## Supplementary Data Tables for "Defining Innate Immune Responses to the Human Gut Microbiota from Phylum to Strain" (part 157 of 163)

### Sheet: ExtendedData_5gene_movingwindow (continued)
ortholog_group	geneI	geneJ	strainI	strainJ	gene_window_size	IL23_pairwise_distance	5gene_movingwindow_protein_dist	genomic_location_tocenter_ofwindow
b4018,b4019,b4020,b4021	BEJAINNJ_01576	GABKINME_03540	Escherichia_coli_1001275st1_E2_1001275B_160808	Escherichia_coli_J1101004st1_B4_J1101004_170508	5	231.202	0.00236725	4226128
b4018,b4019,b4020,b4021	HOBHOHIN_04639	IKPFDOPN_03757	Escherichia_coli_1001283st1_A11_1001283B150217_161031	Escherichia_coli_1001099st1_A12_1001099B_141217	5	46.4241	0.0040745	4226128
b4018,b4019,b4020,b4021	HOBHOHIN_04639	FNJAMFEM_03894	Escherichia_coli_1001283st1_A11_1001283B150217_161031	Escherichia_coli_1001136st1_D8_1001136B_160425	5	215.157	0.00612325	4226128
b4018,b4019,b4020,b4021	HOBHOHIN_04639	AIMPBNFK_01657	Escherichia_coli_1001283st1_A11_1001283B150217_161031	Escherichia_coli_1001262st1_E12_1001262B_160229	5	83.8989	0.00190675	4226128
b4018,b4019,b4020,b4021	HOBHOHIN_04639	HLMHOKNL_02279	Escherichia_coli_1001283st1_A11_1001283B150217_161031	Escherichia_coli_1001262st2_F7_1001262B_160229	5	0.92631	0.00190675	4226128
b4018,b4019,b4020,b4021	HOBHOHIN_04639	CPJHNLKA_03535	Escherichia_coli_1001283st1_A11_1001283B150217_161031	Escherichia_coli_1001302st1_A12_1001302B_160321	5	16.6932	0.00190675	4226128
b4018,b4019,b4020,b4021	HOBHOHIN_04639	MLLJGONC_02493	Escherichia_coli_1001283st1_A11_1001283B150217_161031	Escherichia_coli_BSD2780061687st1_E2_BSD2780061687_150420	5	190.399	0.00612325	4226128
b4018,b4019,b4020,b4021	HOBHOHIN_04639	GEGCDOJO_03464	Escherichia_coli_1001283st1_A11_1001283B150217_161031	Escherichia_coli_BSD2780061687st2_A6_BSD2780061687_150420	5	85.9386	0.00190675	4226128
b4018,b4019,b4020,b4021	HOBHOHIN_04639	GFADHEJD_01257	Escherichia_coli_1001283st1_A11_1001283B150217_161031	Escherichia_coli_BSD2780120874st1_A7_BSD2780120874_150323	5	94.3298	0.00352775	4226128
b4018,b4019,b4020,b4021	HOBHOHIN_04639	PNBLOCDE_00700	Escherichia_coli_1001283st1_A11_1001283B150217_161031	Escherichia_coli_BSD2780120875st1_D4_BSD2780120875_150330	5	60.8687	0.0071175	4226128
b4018,b4019,b4020,b4021	HOBHOHIN_04639	FHBFBBAK_00563	Escherichia_coli_1001283st1_A11_1001283B150217_161031	Escherichia_coli_BSD2780120875st2_F6_BSD2780120875_150330	5	35.7923	0.0021105	4226128
b4018,b4019,b4020,b4021	HOBHOHIN_04639	MMBBNHEI_04073	Escherichia_coli_1001283st1_A11_1001283B150217_161031	Escherichia_coli_J1100102st1_B7_J1100102_180507	5	63.681	0.0018285	4226128
b4018,b4019,b4020,b4021	HOBHOHIN_04639	GABKINME_03540	Escherichia_coli_1001283st1_A11_1001283B150217_161031	Escherichia_coli_J1101004st1_B4_J1101004_170508	5	69.7179	0.00366275	4226128
b4018,b4019,b4020,b4021	CPJHNLKA_03535	AIMPBNFK_01657	Escherichia_coli_1001302st1_A12_1001302B_160321	Escherichia_coli_1001262st1_E12_1001262B_160229	5	67.2056	0	4226128
b4018,b4019,b4020,b4021	CPJHNLKA_03535	GFADHEJD_01257	Escherichia_coli_1001302st1_A12_1001302B_160321	Escherichia_coli_BSD2780120874st1_A7_BSD2780120874_150323	5	77.6365	0.0028435	4226128
b4018,b4019,b4020,b4021	CPJHNLKA_03535	MMBBNHEI_04073	Escherichia_coli_1001302st1_A12_1001302B_160321	Escherichia_coli_J1100102st1_B7_J1100102_180507	5	46.9877	0	4226128
b4018,b4019,b4020,b4021	MLLJGONC_02493	AIMPBNFK_01657	Escherichia_coli_BSD2780061687st1_E2_BSD2780061687_150420	Escherichia_coli_1001262st1_E12_1001262B_160229	5	106.5	0.004624	4226128
b4018,b4019,b4020,b4021	MLLJGONC_02493	HLMHOKNL_02279	Escherichia_coli_BSD2780061687st1_E2_BSD2780061687_150420	Escherichia_coli_1001262st2_F7_1001262B_160229	5	191.325	0.004624	4226128
b4018,b4019,b4020,b4021	MLLJGONC_02493	CPJHNLKA_03535	Escherichia_coli_BSD2780061687st1_E2_BSD2780061687_150420	Escherichia_coli_1001302st1_A12_1001302B_160321	5	173.705	0.004624	4226128
b4018,b4019,b4020,b4021	MLLJGONC_02493	GFADHEJD_01257	Escherichia_coli_BSD2780061687st1_E2_BSD2780061687_150420	Escherichia_coli_BSD2780120874st1_A7_BSD2780120874_150323	5	96.0688	0.003003	4226128
b4018,b4019,b4020,b4021	MLLJGONC_02493	MMBBNHEI_04073	Escherichia_coli_BSD2780061687st1_E2_BSD2780061687_150420	Escherichia_coli_J1100102st1_B7_J1100102_180507	5	126.718	0.00467125	4226128
b4018,b4019,b4020,b4021	GEGCDOJO_03464	IKPFDOPN_03757	Escherichia_coli_BSD2780061687st2_A6_BSD2780061687_150420	Escherichia_coli_1001099st1_A12_1001099B_141217	5	39.5145	0.00475875	4226128
b4018,b4019,b4020,b4021	GEGCDOJO_03464	AIMPBNFK_01657	Escherichia_coli_BSD2780061687st2_A6_BSD2780061687_150420	Escherichia_coli_1001262st1_E12_1001262B_160229	5	2.03969	0	4226128
b4018,b4019,b4020,b4021	GEGCDOJO_03464	HLMHOKNL_02279	Escherichia_coli_BSD2780061687st2_A6_BSD2780061687_150420	Escherichia_coli_1001262st2_F7_1001262B_160229	5	86.8649	0	4226128
b4018,b4019,b4020,b4021	GEGCDOJO_03464	CPJHNLKA_03535	Escherichia_coli_BSD2780061687st2_A6_BSD2780061687_150420	Escherichia_coli_1001302st1_A12_1001302B_160321	5	69.2453	0	4226128
b4018,b4019,b4020,b4021	GEGCDOJO_03464	MLLJGONC_02493	Escherichia_coli_BSD2780061687st2_A6_BSD2780061687_150420	Escherichia_coli_BSD2780061687st1_E2_BSD2780061687_150420	5	104.46	0.004624	4226128
b4018,b4019,b4020,b4021	GEGCDOJO_03464	GFADHEJD_01257	Escherichia_coli_BSD2780061687st2_A6_BSD2780061687_150420	Escherichia_coli_BSD2780120874st1_A7_BSD2780120874_150323	5	8.39122	0.0028435	4226128
b4018,b4019,b4020,b4021	GEGCDOJO_03464	PNBLOCDE_00700	Escherichia_coli_BSD2780061687st2_A6_BSD2780061687_150420	Escherichia_coli_BSD2780120875st1_D4_BSD2780120875_150330	5	146.807	0.00561825	4226128
b4018,b4019,b4020,b4021	GEGCDOJO_03464	MMBBNHEI_04073	Escherichia_coli_BSD2780061687st2_A6_BSD2780061687_150420	Escherichia_coli_J1100102st1_B7_J1100102_180507	5	22.2576	0	4226128
b4018,b4019,b4020,b4021	PNBLOCDE_00700	AIMPBNFK_01657	Escherichia_coli_BSD2780120875st1_D4_BSD2780120875_150330	Escherichia_coli_1001262st1_E12_1001262B_160229	5	144.768	0.00561825	4226128
b4018,b4019,b4020,b4021	PNBLOCDE_00700	HLMHOKNL_02279	Escherichia_coli_BSD2780120875st1_D4_BSD2780120875_150330	Escherichia_coli_1001262st2_F7_1001262B_160229	5	59.9424	0.00561825	4226128
b4018,b4019,b4020,b4021	PNBLOCDE_00700	CPJHNLKA_03535	Escherichia_coli_BSD2780120875st1_D4_BSD2780120875_150330	Escherichia_coli_1001302st1_A12_1001302B_160321	5	77.5619	0.00561825	4226128
b4018,b4019,b4020,b4021	PNBLOCDE_00700	MLLJGONC_02493	Escherichia_coli_BSD2780120875st1_D4_BSD2780120875_150330	Escherichia_coli_BSD2780061687st1_E2_BSD2780061687_150420	5	251.267	0.00281925	4226128
b4018,b4019,b4020,b4021	PNBLOCDE_00700	GFADHEJD_01257	Escherichia_coli_BSD2780120875st1_D4_BSD2780120875_150330	Escherichia_coli_BSD2780120874st1_A7_BSD2780120874_150323	5	155.198	0.00399725	4226128
b4018,b4019,b4020,b4021	PNBLOCDE_00700	MMBBNHEI_04073	Escherichia_coli_BSD2780120875st1_D4_BSD2780120875_150330	Escherichia_coli_J1100102st1_B7_J1100102_180507	5	124.55	0.00534175	4226128
b4018,b4019,b4020,b4021	FHBFBBAK_00563	IKPFDOPN_03757	Escherichia_coli_BSD2780120875st2_F6_BSD2780120875_150330	Escherichia_coli_1001099st1_A12_1001099B_141217	5	82.2164	0.0049625	4226128
b4018,b4019,b4020,b4021	FHBFBBAK_00563	FNJAMFEM_03894	Escherichia_coli_BSD2780120875st2_F6_BSD2780120875_150330	Escherichia_coli_1001136st1_D8_1001136B_160425	5	250.949	0.00482775	4226128
b4018,b4019,b4020,b4021	FHBFBBAK_00563	AIMPBNFK_01657	Escherichia_coli_BSD2780120875st2_F6_BSD2780120875_150330	Escherichia_coli_1001262st1_E12_1001262B_160229	5	119.691	0.00020375	4226128
b4018,b4019,b4020,b4021	FHBFBBAK_00563	HLMHOKNL_02279	Escherichia_coli_BSD2780120875st2_F6_BSD2780120875_150330	Escherichia_coli_1001262st2_F7_1001262B_160229	5	34.866	0.00020375	4226128
b4018,b4019,b4020,b4021	FHBFBBAK_00563	CPJHNLKA_03535	Escherichia_coli_BSD2780120875st2_F6_BSD2780120875_150330	Escherichia_coli_1001302st1_A12_1001302B_160321	5	52.4855	0.00020375	4226128
b4018,b4019,b4020,b4021	FHBFBBAK_00563	MLLJGONC_02493	Escherichia_coli_BSD2780120875st2_F6_BSD2780120875_150330	Escherichia_coli_BSD2780061687st1_E2_BSD2780061687_150420	5	226.191	0.00482775	4226128
b4018,b4019,b4020,b4021	FHBFBBAK_00563	GEGCDOJO_03464	Escherichia_coli_BSD2780120875st2_F6_BSD2780120875_150330	Escherichia_coli_BSD2780061687st2_A6_BSD2780061687_150420	5	121.731	0.00020375	4226128
b4018,b4019,b4020,b4021	FHBFBBAK_00563	GFADHEJD_01257	Escherichia_coli_BSD2780120875st2_F6_BSD2780120875_150330	Escherichia_coli_BSD2780120874st1_A7_BSD2780120874_150323	5	130.122	0.00304725	4226128
b4018,b4019,b4020,b4021	FHBFBBAK_00563	PNBLOCDE_00700	Escherichia_coli_BSD2780120875st2_F6_BSD2780120875_150330	Escherichia_coli_BSD2780120875st1_D4_BSD2780120875_150330	5	25.0764	0.005822	4226128
b4018,b4019,b4020,b4021	FHBFBBAK_00563	MMBBNHEI_04073	Escherichia_coli_BSD2780120875st2_F6_BSD2780120875_150330	Escherichia_coli_J1100102st1_B7_J1100102_180507	5	99.4733	0.0002455	4226128
b4018,b4019,b4020,b4021	MMBBNHEI_04073	GFADHEJD_01257	Escherichia_coli_J1100102st1_B7_J1100102_180507	Escherichia_coli_BSD2780120874st1_A7_BSD2780120874_150323	5	30.6488	0.002807	4226128
b4018,b4019,b4020,b4021	GABKINME_03540	IKPFDOPN_03757	Escherichia_coli_J1101004st1_B4_J1101004_170508	Escherichia_coli_1001099st1_A12_1001099B_141217	5	116.142	0.004779	4226128
b4018,b4019,b4020,b4021	GABKINME_03540	FNJAMFEM_03894	Escherichia_coli_J1101004st1_B4_J1101004_170508	Escherichia_coli_1001136st1_D8_1001136B_160425	5	284.875	0.004644	4226128
b4018,b4019,b4020,b4021	GABKINME_03540	AIMPBNFK_01657	Escherichia_coli_J1101004st1_B4_J1101004_170508	Escherichia_coli_1001262st1_E12_1001262B_160229	5	153.617	0.0029785	4226128
b4018,b4019,b4020,b4021	GABKINME_03540	HLMHOKNL_02279	Escherichia_coli_J1101004st1_B4_J1101004_170508	Escherichia_coli_1001262st2_F7_1001262B_160229	5	68.7916	0.0029785	4226128
b4018,b4019,b4020,b4021	GABKINME_03540	CPJHNLKA_03535	Escherichia_coli_J1101004st1_B4_J1101004_170508	Escherichia_coli_1001302st1_A12_1001302B_160321	5	86.4111	0.0029785	4226128
b4018,b4019,b4020,b4021	GABKINME_03540	MLLJGONC_02493	Escherichia_coli_J1101004st1_B4_J1101004_170508	Escherichia_coli_BSD2780061687st1_E2_BSD2780061687_150420	5	260.116	0.004644	4226128
b4018,b4019,b4020,b4021	GABKINME_03540	GEGCDOJO_03464	Escherichia_coli_J1101004st1_B4_J1101004_170508	Escherichia_coli_BSD2780061687st2_A6_BSD2780061687_150420	5	155.656	0.0029785	4226128
b4018,b4019,b4020,b4021	GABKINME_03540	GFADHEJD_01257	Escherichia_coli_J1101004st1_B4_J1101004_170508	Escherichia_coli_BSD2780120874st1_A7_BSD2780120874_150323	5	164.048	0.004192	4226128
b4018,b4019,b4020,b4021	GABKINME_03540	PNBLOCDE_00700	Escherichia_coli_J1101004st1_B4_J1101004_170508	Escherichia_coli_BSD2780120875st1_D4_BSD2780120875_150330	5	8.84923	0.00563825	4226128
b4018,b4019,b4020,b4021	GABKINME_03540	FHBFBBAK_00563	Escherichia_coli_J1101004st1_B4_J1101004_170508	Escherichia_coli_BSD2780120875st2_F6_BSD2780120875_150330	5	33.9256	0.00318225	4226128
b4018,b4019,b4020,b4021	GABKINME_03540	MMBBNHEI_04073	Escherichia_coli_J1101004st1_B4_J1101004_170508	Escherichia_coli_J1100102st1_B7_J1100102_180507	5	133.399	0.00302575	4226128
b4018,b4019,b4020,b4021	IKPFDOPN_03757	AIMPBNFK_01657	Escherichia_coli_1001099st1_A12_1001099B_141217	Escherichia_coli_1001262st1_E12_1001262B_160229	5	37.4748	0.00475875	4226128
b4018,b4019,b4020,b4021	IKPFDOPN_03757	HLMHOKNL_02279	Escherichia_coli_1001099st1_A12_1001099B_141217	Escherichia_coli_1001262st2_F7_1001262B_160229	5	47.3504	0.00475875	4226128
b4018,b4019,b4020,b4021	IKPFDOPN_03757	CPJHNLKA_03535	Escherichia_coli_1001099st1_A12_1001099B_141217	Escherichia_coli_1001302st1_A12_1001302B_160321	5	29.7308	0.00475875	4226128
b4018,b4019,b4020,b4021	IKPFDOPN_03757	MLLJGONC_02493	Escherichia_coli_1001099st1_A12_1001099B_141217	Escherichia_coli_BSD2780061687st1_E2_BSD2780061687_150420	5	143.975	0.0037845	4226128
b4018,b4019,b4020,b4021	IKPFDOPN_03757	GFADHEJD_01257	Escherichia_coli_1001099st1_A12_1001099B_141217	Escherichia_coli_BSD2780120874st1_A7_BSD2780120874_150323	5	47.9057	0.0049625	4226128
b4018,b4019,b4020,b4021	IKPFDOPN_03757	PNBLOCDE_00700	Escherichia_coli_1001099st1_A12_1001099B_141217	Escherichia_coli_BSD2780120875st1_D4_BSD2780120875_150330	5	107.293	0.0043715	4226128
b4018,b4019,b4020,b4021	IKPFDOPN_03757	MMBBNHEI_04073	Escherichia_coli_1001099st1_A12_1001099B_141217	Escherichia_coli_J1100102st1_B7_J1100102_180507	5	17.2569	0.00488975	4226128
b4018,b4019,b4020,b4021	MLMEICLC_03735	IKPFDOPN_03757	Escherichia_coli_1001099st1_A2_J1101437_171009	Escherichia_coli_1001099st1_A12_1001099B_141217	5	28.9439	0	4226128
b4018,b4019,b4020,b4021	MLMEICLC_03735	FNJAMFEM_03894	Escherichia_coli_1001099st1_A2_J1101437_171009	Escherichia_coli_1001136st1_D8_1001136B_160425	5	139.789	0.0037845	4226128
b4018,b4019,b4020,b4021	MLMEICLC_03735	AIMPBNFK_01657	Escherichia_coli_1001099st1_A2_J1101437_171009	Escherichia_coli_1001262st1_E12_1001262B_160229	5	8.5309	0.00475875	4226128
b4018,b4019,b4020,b4021	MLMEICLC_03735	HLMHOKNL_02279	Escherichia_coli_1001099st1_A2_J1101437_171009	Escherichia_coli_1001262st2_F7_1001262B_160229	5	76.2943	0.00475875	4226128
b4018,b4019,b4020,b4021	MLMEICLC_03735	ILODDOGK_02018	Escherichia_coli_1001099st1_A2_J1101437_171009	Escherichia_coli_1001271st1_G3_1001271B_150615	5	132.807	0.00669825	4226128
b4018,b4019,b4020,b4021	MLMEICLC_03735	BEJAINNJ_01576	Escherichia_coli_1001099st1_A2_J1101437_171009	Escherichia_coli_1001275st1_E2_1001275B_160808	5	86.1161	0.0049625	4226128
b4018,b4019,b4020,b4021	MLMEICLC_03735	HOBHOHIN_04639	Escherichia_coli_1001099st1_A2_J1101437_171009	Escherichia_coli_1001283st1_A11_1001283B150217_161031	5	75.3679	0.0040745	4226128
b4018,b4019,b4020,b4021	MLMEICLC_03735	CPJHNLKA_03535	Escherichia_coli_1001099st1_A2_J1101437_171009	Escherichia_coli_1001302st1_A12_1001302B_160321	5	58.6747	0.00475875	4226128
b4018,b4019,b4020,b4021	MLMEICLC_03735	MLLJGONC_02493	Escherichia_coli_1001099st1_A2_J1101437_171009	Escherichia_coli_BSD2780061687st1_E2_BSD2780061687_150420	5	115.031	0.0037845	4226128
b4018,b4019,b4020,b4021	MLMEICLC_03735	GEGCDOJO_03464	Escherichia_coli_1001099st1_A2_J1101437_171009	Escherichia_coli_BSD2780061687st2_A6_BSD2780061687_150420	5	10.5706	0.00475875	4226128
b4018,b4019,b4020,b4021	MLMEICLC_03735	GFADHEJD_01257	Escherichia_coli_1001099st1_A2_J1101437_171009	Escherichia_coli_BSD2780120874st1_A7_BSD2780120874_150323	5	18.9618	0.0049625	4226128
b4018,b4019,b4020,b4021	MLMEICLC_03735	PNBLOCDE_00700	Escherichia_coli_1001099st1_A2_J1101437_171009	Escherichia_coli_BSD2780120875st1_D4_BSD2780120875_150330	5	136.237	0.0043715	4226128
b4018,b4019,b4020,b4021	MLMEICLC_03735	FHBFBBAK_00563	Escherichia_coli_1001099st1_A2_J1101437_171009	Escherichia_coli_BSD2780120875st2_F6_BSD2780120875_150330	5	111.16	0.0049625	4226128
b4018,b4019,b4020,b4021	MLMEICLC_03735	MMBBNHEI_04073	Escherichia_coli_1001099st1_A2_J1101437_171009	Escherichia_coli_J1100102st1_B7_J1100102_180507	5	11.687	0.00488975	4226128
b4018,b4019,b4020,b4021	MLMEICLC_03735	GABKINME_03540	Escherichia_coli_1001099st1_A2_J1101437_171009	Escherichia_coli_J1101004st1_B4_J1101004_170508	5	145.086	0.004779	4226128
b4018,b4019,b4020,b4021	FNJAMFEM_03894	IKPFDOPN_03757	Escherichia_coli_1001136st1_D8_1001136B_160425	Escherichia_coli_1001099st1_A12_1001099B_141217	5	168.733	0.0037845	4226128
b4018,b4019,b4020,b4021	FNJAMFEM_03894	AIMPBNFK_01657	Escherichia_coli_1001136st1_D8_1001136B_160425	Escherichia_coli_1001262st1_E12_1001262B_160229	5	131.258	0.004624	4226128
b4018,b4019,b4020,b4021	FNJAMFEM_03894	HLMHOKNL_02279	Escherichia_coli_1001136st1_D8_1001136B_160425	Escherichia_coli_1001262st2_F7_1001262B_160229	5	216.083	0.004624	4226128
b4018,b4019,b4020,b4021	FNJAMFEM_03894	CPJHNLKA_03535	Escherichia_coli_1001136st1_D8_1001136B_160425	Escherichia_coli_1001302st1_A12_1001302B_160321	5	198.464	0.004624	4226128
b4018,b4019,b4020,b4021	FNJAMFEM_03894	MLLJGONC_02493	Escherichia_coli_1001136st1_D8_1001136B_160425	Escherichia_coli_BSD2780061687st1_E2_BSD2780061687_150420	5	24.7584	0	4226128
b4018,b4019,b4020,b4021	FNJAMFEM_03894	GEGCDOJO_03464	Escherichia_coli_1001136st1_D8_1001136B_160425	Escherichia_coli_BSD2780061687st2_A6_BSD2780061687_150420	5	129.218	0.004624	4226128
b4018,b4019,b4020,b4021	FNJAMFEM_03894	GFADHEJD_01257	Escherichia_coli_1001136st1_D8_1001136B_160425	Escherichia_coli_BSD2780120874st1_A7_BSD2780120874_150323	5	120.827	0.003003	4226128
b4018,b4019,b4020,b4021	FNJAMFEM_03894	PNBLOCDE_00700	Escherichia_coli_1001136st1_D8_1001136B_160425	Escherichia_coli_BSD2780120875st1_D4_BSD2780120875_150330	5	276.026	0.00281925	4226128
b4018,b4019,b4020,b4021	FNJAMFEM_03894	MMBBNHEI_04073	Escherichia_coli_1001136st1_D8_1001136B_160425	Escherichia_coli_J1100102st1_B7_J1100102_180507	5	151.476	0.00467125	4226128
b4018,b4019,b4020,b4021	AIMPBNFK_01657	GFADHEJD_01257	Escherichia_coli_1001262st1_E12_1001262B_160229	Escherichia_coli_BSD2780120874st1_A7_BSD2780120874_150323	5	10.4309	0.0028435	4226128
b4018,b4019,b4020,b4021	AIMPBNFK_01657	MMBBNHEI_04073	Escherichia_coli_1001262st1_E12_1001262B_160229	Escherichia_coli_J1100102st1_B7_J1100102_180507	5	20.2179	0	4226128
b4018,b4019,b4020,b4021	HLMHOKNL_02279	AIMPBNFK_01657	Escherichia_coli_1001262st2_F7_1001262B_160229	Escherichia_coli_1001262st1_E12_1001262B_160229	5	84.8252	0	4226128
b4018,b4019,b4020,b4021	HLMHOKNL_02279	CPJHNLKA_03535	Escherichia_coli_1001262st2_F7_1001262B_160229	Escherichia_coli_1001302st1_A12_1001302B_160321	5	17.6196	0	4226128
b4018,b4019,b4020,b4021	HLMHOKNL_02279	GFADHEJD_01257	Escherichia_coli_1001262st2_F7_1001262B_160229	Escherichia_coli_BSD2780120874st1_A7_BSD2780120874_150323	5	95.2561	0.0028435	4226128
b4018,b4019,b4020,b4021	HLMHOKNL_02279	MMBBNHEI_04073	Escherichia_coli_1001262st2_F7_1001262B_160229	Escherichia_coli_J1100102st1_B7_J1100102_180507	5	64.6073	0	4226128
b4018,b4019,b4020,b4021	ILODDOGK_02018	IKPFDOPN_03757	Escherichia_coli_1001271st1_G3_1001271B_150615	Escherichia_coli_1001099st1_A12_1001099B_141217	5	103.863	0.00669825	4226128
b4018,b4019,b4020,b4021	ILODDOGK_02018	FNJAMFEM_03894	Escherichia_coli_1001271st1_G3_1001271B_150615	Escherichia_coli_1001136st1_D8_1001136B_160425	5	272.596	0.0065635	4226128
b4018,b4019,b4020,b4021	ILODDOGK_02018	AIMPBNFK_01657	Escherichia_coli_1001271st1_G3_1001271B_150615	Escherichia_coli_1001262st1_E12_1001262B_160229	5	141.338	0.0027545	4226128
b4018,b4019,b4020,b4021	ILODDOGK_02018	HLMHOKNL_02279	Escherichia_coli_1001271st1_G3_1001271B_150615	Escherichia_coli_1001262st2_F7_1001262B_160229	5	56.5123	0.0027545	4226128
b4018,b4019,b4020,b4021	ILODDOGK_02018	HOBHOHIN_04639	Escherichia_coli_1001271st1_G3_1001271B_150615	Escherichia_coli_1001283st1_A11_1001283B150217_161031	5	57.4386	0.00343875	4226128
b4018,b4019,b4020,b4021	ILODDOGK_02018	CPJHNLKA_03535	Escherichia_coli_1001271st1_G3_1001271B_150615	Escherichia_coli_1001302st1_A12_1001302B_160321	5	74.1319	0.0027545	4226128
b4018,b4019,b4020,b4021	ILODDOGK_02018	MLLJGONC_02493	Escherichia_coli_1001271st1_G3_1001271B_150615	Escherichia_coli_BSD2780061687st1_E2_BSD2780061687_150420	5	247.837	0.0065635	4226128
b4018,b4019,b4020,b4021	ILODDOGK_02018	GEGCDOJO_03464	Escherichia_coli_1001271st1_G3_1001271B_150615	Escherichia_coli_BSD2780061687st2_A6_BSD2780061687_150420	5	143.377	0.0027545	4226128
b4018,b4019,b4020,b4021	ILODDOGK_02018	GFADHEJD_01257	Escherichia_coli_1001271st1_G3_1001271B_150615	Escherichia_coli_BSD2780120874st1_A7_BSD2780120874_150323	5	151.768	0.0043755	4226128
b4018,b4019,b4020,b4021	ILODDOGK_02018	PNBLOCDE_00700	Escherichia_coli_1001271st1_G3_1001271B_150615	Escherichia_coli_BSD2780120875st1_D4_BSD2780120875_150330	5	3.43005	0.00755775	4226128
b4018,b4019,b4020,b4021	ILODDOGK_02018	FHBFBBAK_00563	Escherichia_coli_1001271st1_G3_1001271B_150615	Escherichia_coli_BSD2780120875st2_F6_BSD2780120875_150330	5	21.6463	0.00295825	4226128
b4018,b4019,b4020,b4021	ILODDOGK_02018	MMBBNHEI_04073	Escherichia_coli_1001271st1_G3_1001271B_150615	Escherichia_coli_J1100102st1_B7_J1100102_180507	5	121.12	0.0028855	4226128
b4018,b4019,b4020,b4021	ILODDOGK_02018	GABKINME_03540	Escherichia_coli_1001271st1_G3_1001271B_150615	Escherichia_coli_J1101004st1_B4_J1101004_170508	5	12.2793	0.0045105	4226128
b4018,b4019,b4020,b4021	BEJAINNJ_01576	IKPFDOPN_03757	Escherichia_coli_1001275st1_E2_1001275B_160808	Escherichia_coli_1001099st1_A12_1001099B_141217	5	115.06	0.0049625	4226128
b4018,b4019,b4020,b4021	BEJAINNJ_01576	FNJAMFEM_03894	Escherichia_coli_1001275st1_E2_1001275B_160808	Escherichia_coli_1001136st1_D8_1001136B_160425	5	53.6729	0.00482775	4226128
b4018,b4019,b4020,b4021	BEJAINNJ_01576	AIMPBNFK_01657	Escherichia_coli_1001275st1_E2_1001275B_160808	Escherichia_coli_1001262st1_E12_1001262B_160229	5	77.5852	0.00061125	4226128
b4018,b4019,b4020,b4021	BEJAINNJ_01576	HLMHOKNL_02279	Escherichia_coli_1001275st1_E2_1001275B_160808	Escherichia_coli_1001262st2_F7_1001262B_160229	5	162.41	0.00061125	4226128
b4018,b4019,b4020,b4021	BEJAINNJ_01576	ILODDOGK_02018	Escherichia_coli_1001275st1_E2_1001275B_160808	Escherichia_coli_1001271st1_G3_1001271B_150615	5	218.923	0.00214325	4226128
b4018,b4019,b4020,b4021	BEJAINNJ_01576	HOBHOHIN_04639	Escherichia_coli_1001275st1_E2_1001275B_160808	Escherichia_coli_1001283st1_A11_1001283B150217_161031	5	161.484	0.0012955	4226128
b4018,b4019,b4020,b4021	BEJAINNJ_01576	CPJHNLKA_03535	Escherichia_coli_1001275st1_E2_1001275B_160808	Escherichia_coli_1001302st1_A12_1001302B_160321	5	144.791	0.00061125	4226128
b4018,b4019,b4020,b4021	BEJAINNJ_01576	MLLJGONC_02493	Escherichia_coli_1001275st1_E2_1001275B_160808	Escherichia_coli_BSD2780061687st1_E2_BSD2780061687_150420	5	28.9145	0.00482775	4226128
b4018,b4019,b4020,b4021	BEJAINNJ_01576	GEGCDOJO_03464	Escherichia_coli_1001275st1_E2_1001275B_160808	Escherichia_coli_BSD2780061687st2_A6_BSD2780061687_150420	5	75.5455	0.00061125	4226128
b4018,b4019,b4020,b4021	BEJAINNJ_01576	GFADHEJD_01257	Escherichia_coli_1001275st1_E2_1001275B_160808	Escherichia_coli_BSD2780120874st1_A7_BSD2780120874_150323	5	67.1543	0.00223225	4226128
b4018,b4019,b4020,b4021	BEJAINNJ_01576	PNBLOCDE_00700	Escherichia_coli_1001275st1_E2_1001275B_160808	Escherichia_coli_BSD2780120875st1_D4_BSD2780120875_150330	5	222.353	0.005822	4226128
b4018,b4019,b4020,b4021	BEJAINNJ_01576	FHBFBBAK_00563	Escherichia_coli_1001275st1_E2_1001275B_160808	Escherichia_coli_BSD2780120875st2_F6_BSD2780120875_150330	5	197.276	0.000815	4226128
b4018,b4019,b4020,b4021	BEJAINNJ_01576	MMBBNHEI_04073	Escherichia_coli_1001275st1_E2_1001275B_160808	Escherichia_coli_J1100102st1_B7_J1100102_180507	5	97.8031	0.00049125	4226128
b4018,b4019,b4020,b4021	BEJAINNJ_01576	GABKINME_03540	Escherichia_coli_1001275st1_E2_1001275B_160808	Escherichia_coli_J1101004st1_B4_J1101004_170508	5	231.202	0.00236725	4226128
b4018,b4019,b4020,b4021	HOBHOHIN_04639	IKPFDOPN_03757	Escherichia_coli_1001283st1_A11_1001283B150217_161031	Escherichia_coli_1001099st1_A12_1001099B_141217	5	46.4241	0.0040745	4226128
b4018,b4019,b4020,b4021	HOBHOHIN_04639	FNJAMFEM_03894	Escherichia_coli_1001283st1_A11_1001283B150217_161031	Escherichia_coli_1001136st1_D8_1001136B_160425	5	215.157	0.00612325	4226128
b4018,b4019,b4020,b4021	HOBHOHIN_04639	AIMPBNFK_01657	Escherichia_coli_1001283st1_A11_1001283B150217_161031	Escherichia_coli_1001262st1_E12_1001262B_160229	5	83.8989	0.00190675	4226128
b4018,b4019,b4020,b4021	HOBHOHIN_04639	HLMHOKNL_02279	Escherichia_coli_1001283st1_A11_1001283B150217_161031	Escherichia_coli_1001262st2_F7_1001262B_160229	5	0.92631	0.00190675	4226128
b4018,b4019,b4020,b4021	HOBHOHIN_04639	CPJHNLKA_03535	Escherichia_coli_1001283st1_A11_1001283B150217_161031	Escherichia_coli_1001302st1_A12_1001302B_160321	5	16.6932	0.00190675	4226128
b4018,b4019,b4020,b4021	HOBHOHIN_04639	MLLJGONC_02493	Escherichia_coli_1001283st1_A11_1001283B150217_161031	Escherichia_coli_BSD2780061687st1_E2_BSD2780061687_150420	5	190.399	0.00612325	4226128
b4018,b4019,b4020,b4021	HOBHOHIN_04639	GEGCDOJO_03464	Escherichia_coli_1001283st1_A11_1001283B150217_161031	Escherichia_coli_BSD2780061687st2_A6_BSD2780061687_150420	5	85.9386	0.00190675	4226128
b4018,b4019,b4020,b4021	HOBHOHIN_04639	GFADHEJD_01257	Escherichia_coli_1001283st1_A11_1001283B150217_161031	Escherichia_coli_BSD2780120874st1_A7_BSD2780120874_150323	5	94.3298	0.00352775	4226128
b4018,b4019,b4020,b4021	HOBHOHIN_04639	PNBLOCDE_00700	Escherichia_coli_1001283st1_A11_1001283B150217_161031	Escherichia_coli_BSD2780120875st1_D4_BSD2780120875_150330	5	60.8687	0.0071175	4226128
b4018,b4019,b4020,b4021	HOBHOHIN_04639	FHBFBBAK_00563	Escherichia_coli_1001283st1_A11_1001283B150217_161031	Escherichia_coli_BSD2780120875st2_F6_BSD2780120875_150330	5	35.7923	0.0021105	4226128
b4018,b4019,b4020,b4021	HOBHOHIN_04639	MMBBNHEI_04073	Escherichia_coli_1001283st1_A11_1001283B150217_161031	Escherichia_coli_J1100102st1_B7_J1100102_180507	5	63.681	0.0018285	4226128
b4018,b4019,b4020,b4021	HOBHOHIN_04639	GABKINME_03540	Escherichia_coli_1001283st1_A11_1001283B150217_161031	Escherichia_coli_J1101004st1_B4_J1101004_170508	5	69.7179	0.00366275	4226128
b4018,b4019,b4020,b4021	CPJHNLKA_03535	AIMPBNFK_01657	Escherichia_coli_1001302st1_A12_1001302B_160321	Escherichia_coli_1001262st1_E12_1001262B_160229	5	67.2056	0	4226128
b4018,b4019,b4020,b4021	CPJHNLKA_03535	GFADHEJD_01257	Escherichia_coli_1001302st1_A12_1001302B_160321	Escherichia_coli_BSD2780120874st1_A7_BSD2780120874_150323	5	77.6365	0.0028435	4226128
b4018,b4019,b4020,b4021	CPJHNLKA_03535	MMBBNHEI_04073	Escherichia_coli_1001302st1_A12_1001302B_160321	Escherichia_coli_J1100102st1_B7_J1100102_180507	5	46.9877	0	4226128
b4018,b4019,b4020,b4021	MLLJGONC_02493	AIMPBNFK_01657	Escherichia_coli_BSD2780061687st1_E2_BSD2780061687_150420	Escherichia_coli_1001262st1_E12_1001262B_160229	5	106.5	0.004624	4226128
b4018,b4019,b4020,b4021	MLLJGONC_02493	HLMHOKNL_02279	Escherichia_coli_BSD2780061687st1_E2_BSD2780061687_150420	Escherichia_coli_1001262st2_F7_1001262B_160229	5	191.325	0.004624	4226128
b4018,b4019,b4020,b4021	MLLJGONC_02493	CPJHNLKA_03535	Escherichia_coli_BSD2780061687st1_E2_BSD2780061687_150420	Escherichia_coli_1001302st1_A12_1001302B_160321	5	173.705	0.004624	4226128
b4018,b4019,b4020,b4021	MLLJGONC_02493	GFADHEJD_01257	Escherichia_coli_BSD2780061687st1_E2_BSD2780061687_150420	Escherichia_coli_BSD2780120874st1_A7_BSD2780120874_150323	5	96.0688	0.003003	4226128
b4018,b4019,b4020,b4021	MLLJGONC_02493	MMBBNHEI_04073	Escherichia_coli_BSD2780061687st1_E2_BSD2780061687_150420	Escherichia_coli_J1100102st1_B7_J1100102_180507	5	126.718	0.00467125	4226128
b4018,b4019,b4020,b4021	GEGCDOJO_03464	IKPFDOPN_03757	Escherichia_coli_BSD2780061687st2_A6_BSD2780061687_150420	Escherichia_coli_1001099st1_A12_1001099B_141217	5	39.5145	0.00475875	4226128
b4018,b4019,b4020,b4021	GEGCDOJO_03464	AIMPBNFK_01657	Escherichia_coli_BSD2780061687st2_A6_BSD2780061687_150420	Escherichia_coli_1001262st1_E12_1001262B_160229	5	2.03969	0	4226128
b4018,b4019,b4020,b4021	GEGCDOJO_03464	HLMHOKNL_02279	Escherichia_coli_BSD2780061687st2_A6_BSD2780061687_150420	Escherichia_coli_1001262st2_F7_1001262B_160229	5	86.8649	0	4226128
b4018,b4019,b4020,b4021	GEGCDOJO_03464	CPJHNLKA_03535	Escherichia_coli_BSD2780061687st2_A6_BSD2780061687_150420	Escherichia_coli_1001302st1_A12_1001302B_160321	5	69.2453	0	4226128
b4018,b4019,b4020,b4021	GEGCDOJO_03464	MLLJGONC_02493	Escherichia_coli_BSD2780061687st2_A6_BSD2780061687_150420	Escherichia_coli_BSD2780061687st1_E2_BSD2780061687_150420	5	104.46	0.004624	4226128
b4018,b4019,b4020,b4021	GEGCDOJO_03464	GFADHEJD_01257	Escherichia_coli_BSD2780061687st2_A6_BSD2780061687_150420	Escherichia_coli_BSD2780120874st1_A7_BSD2780120874_150323	5	8.39122	0.0028435	4226128
b4018,b4019,b4020,b4021	GEGCDOJO_03464	PNBLOCDE_00700	Escherichia_coli_BSD2780061687st2_A6_BSD2780061687_150420	Escherichia_coli_BSD2780120875st1_D4_BSD2780120875_150330	5	146.807	0.00561825	4226128
b4018,b4019,b4020,b4021	GEGCDOJO_03464	MMBBNHEI_04073	Escherichia_coli_BSD2780061687st2_A6_BSD2780061687_150420	Escherichia_coli_J1100102st1_B7_J1100102_180507	5	22.2576	0	4226128
b4018,b4019,b4020,b4021	PNBLOCDE_00700	AIMPBNFK_01657	Escherichia_coli_BSD2780120875st1_D4_BSD2780120875_150330	Escherichia_coli_1001262st1_E12_1001262B_160229	5	144.768	0.00561825	4226128
b4018,b4019,b4020,b4021	PNBLOCDE_00700	HLMHOKNL_02279	Escherichia_coli_BSD2780120875st1_D4_BSD2780120875_150330	Escherichia_coli_1001262st2_F7_1001262B_160229	5	59.9424	0.00561825	4226128
b4018,b4019,b4020,b4021	PNBLOCDE_00700	CPJHNLKA_03535	Escherichia_coli_BSD2780120875st1_D4_BSD2780120875_150330	Escherichia_coli_1001302st1_A12_1001302B_160321	5	77.5619	0.00561825	4226128
b4018,b4019,b4020,b4021	PNBLOCDE_00700	MLLJGONC_02493	Escherichia_coli_BSD2780120875st1_D4_BSD2780120875_150330	Escherichia_coli_BSD2780061687st1_E2_BSD2780061687_150420	5	251.267	0.00281925	4226128
b4018,b4019,b4020,b4021	PNBLOCDE_00700	GFADHEJD_01257	Escherichia_coli_BSD2780120875st1_D4_BSD2780120875_150330	Escherichia_coli_BSD2780120874st1_A7_BSD2780120874_150323	5	155.198	0.00399725	4226128
b4018,b4019,b4020,b4021	PNBLOCDE_00700	MMBBNHEI_04073	Escherichia_coli_BSD2780120875st1_D4_BSD2780120875_150330	Escherichia_coli_J1100102st1_B7_J1100102_180507	5	124.55	0.00534175	4226128
b4018,b4019,b4020,b4021	FHBFBBAK_00563	IKPFDOPN_03757	Escherichia_coli_BSD2780120875st2_F6_BSD2780120875_150330	Escherichia_coli_1001099st1_A12_1001099B_141217	5	82.2164	0.0049625	4226128
b4018,b4019,b4020,b4021	FHBFBBAK_00563	FNJAMFEM_03894	Escherichia_coli_BSD2780120875st2_F6_BSD2780120875_150330	Escherichia_coli_1001136st1_D8_1001136B_160425	5	250.949	0.00482775	4226128
b4018,b4019,b4020,b4021	FHBFBBAK_00563	AIMPBNFK_01657	Escherichia_coli_BSD2780120875st2_F6_BSD2780120875_150330	Escherichia_coli_1001262st1_E12_1001262B_160229	5	119.691	0.00020375	4226128
b4018,b4019,b4020,b4021	FHBFBBAK_00563	HLMHOKNL_02279	Escherichia_coli_BSD2780120875st2_F6_BSD2780120875_150330	Escherichia_coli_1001262st2_F7_1001262B_160229	5	34.866	0.00020375	4226128
b4018,b4019,b4020,b4021	FHBFBBAK_00563	CPJHNLKA_03535	Escherichia_coli_BSD2780120875st2_F6_BSD2780120875_150330	Escherichia_coli_1001302st1_A12_1001302B_160321	5	52.4855	0.00020375	4226128
b4018,b4019,b4020,b4021	FHBFBBAK_00563	MLLJGONC_02493	Escherichia_coli_BSD2780120875st2_F6_BSD2780120875_150330	Escherichia_coli_BSD2780061687st1_E2_BSD2780061687_150420	5	226.191	0.00482775	4226128
b4018,b4019,b4020,b4021	FHBFBBAK_00563	GEGCDOJO_03464	Escherichia_coli_BSD2780120875st2_F6_BSD2780120875_150330	Escherichia_coli_BSD2780061687st2_A6_BSD2780061687_150420	5	121.731	0.00020375	4226128
b4018,b4019,b4020,b4021	FHBFBBAK_00563	GFADHEJD_01257	Escherichia_coli_BSD2780120875st2_F6_BSD2780120875_150330	Escherichia_coli_BSD2780120874st1_A7_BSD2780120874_150323	5	130.122	0.00304725	4226128
b4018,b4019,b4020,b4021	FHBFBBAK_00563	PNBLOCDE_00700	Escherichia_coli_BSD2780120875st2_F6_BSD2780120875_150330	Escherichia_coli_BSD2780120875st1_D4_BSD2780120875_150330	5	25.0764	0.005822	4226128
b4018,b4019,b4020,b4021	FHBFBBAK_00563	MMBBNHEI_04073	Escherichia_coli_BSD2780120875st2_F6_BSD2780120875_150330	Escherichia_coli_J1100102st1_B7_J1100102_180507	5	99.4733	0.0002455	4226128
b4018,b4019,b4020,b4021	MMBBNHEI_04073	GFADHEJD_01257	Escherichia_coli_J1100102st1_B7_J1100102_180507	Escherichia_coli_BSD2780120874st1_A7_BSD2780120874_150323	5	30.6488	0.002807	4226128
b4018,b4019,b4020,b4021	GABKINME_03540	IKPFDOPN_03757	Escherichia_coli_J1101004st1_B4_J1101004_170508	Escherichia_coli_1001099st1_A12_1001099B_141217	5	116.142	0.004779	4226128
b4018,b4019,b4020,b4021	GABKINME_03540	FNJAMFEM_03894	Escherichia_coli_J1101004st1_B4_J1101004_170508	Escherichia_coli_1001136st1_D8_1001136B_160425	5	284.875	0.004644	4226128
b4018,b4019,b4020,b4021	GABKINME_03540	AIMPBNFK_01657	Escherichia_coli_J1101004st1_B4_J1101004_170508	Escherichia_coli_1001262st1_E12_1001262B_160229	5	153.617	0.0029785	4226128
b4018,b4019,b4020,b4021	GABKINME_03540	HLMHOKNL_02279	Escherichia_coli_J1101004st1_B4_J1101004_170508	Escherichia_coli_1001262st2_F7_1001262B_160229	5	68.7916	0.0029785	4226128
b4018,b4019,b4020,b4021	GABKINME_03540	CPJHNLKA_03535	Escherichia_coli_J1101004st1_B4_J1101004_170508	Escherichia_coli_1001302st1_A12_1001302B_160321	5	86.4111	0.0029785	4226128
b4018,b4019,b4020,b4021	GABKINME_03540	MLLJGONC_02493	Escherichia_coli_J1101004st1_B4_J1101004_170508	Escherichia_coli_BSD2780061687st1_E2_BSD2780061687_150420	5	260.116	0.004644	4226128
b4018,b4019,b4020,b4021	GABKINME_03540	GEGCDOJO_03464	Escherichia_coli_J1101004st1_B4_J1101004_170508	Escherichia_coli_BSD2780061687st2_A6_BSD2780061687_150420	5	155.656	0.0029785	4226128
b4018,b4019,b4020,b4021	GABKINME_03540	GFADHEJD_01257	Escherichia_coli_J1101004st1_B4_J1101004_170508	Escherichia_coli_BSD2780120874st1_A7_BSD2780120874_150323	5	164.048	0.004192	4226128
b4018,b4019,b4020,b4021	GABKINME_03540	PNBLOCDE_00700	Escherichia_coli_J1101004st1_B4_J1101004_170508	Escherichia_coli_BSD2780120875st1_D4_BSD2780120875_150330	5	8.84923	0.00563825	4226128
b4018,b4019,b4020,b4021	GABKINME_03540	FHBFBBAK_00563	Escherichia_coli_J1101004st1_B4_J1101004_170508	Escherichia_coli_BSD2780120875st2_F6_BSD2780120875_150330	5	33.9256	0.00318225	4226128
b4018,b4019,b4020,b4021	GABKINME_03540	MMBBNHEI_04073	Escherichia_coli_J1101004st1_B4_J1101004_170508	Escherichia_coli_J1100102st1_B7_J1100102_180507	5	133.399	0.00302575	4226128
b4019,b4020,b4021,b4023	IKPFDOPN_03758	AIMPBNFK_01658	Escherichia_coli_1001099st1_A12_1001099B_141217	Escherichia_coli_1001262st1_E12_1001262B_160229	5	37.4748	0.006624	4227594
b4019,b4020,b4021,b4023	IKPFDOPN_03758	HLMHOKNL_02278	Escherichia_coli_1001099st1_A12_1001099B_141217	Escherichia_coli_1001262st2_F7_1001262B_160229	5	47.3504	0.006624	4227594
b4019,b4020,b4021,b4023	IKPFDOPN_03758	CPJHNLKA_03536	Escherichia_coli_1001099st1_A12_1001099B_141217	Escherichia_coli_1001302st1_A12_1001302B_160321	5	29.7308	0.006624	4227594
b4019,b4020,b4021,b4023	IKPFDOPN_03758	MLLJGONC_02494	Escherichia_coli_1001099st1_A12_1001099B_141217	Escherichia_coli_BSD2780061687st1_E2_BSD2780061687_150420	5	143.975	0.00195975	4227594
b4019,b4020,b4021,b4023	IKPFDOPN_03758	GFADHEJD_01256	Escherichia_coli_1001099st1_A12_1001099B_141217	Escherichia_coli_BSD2780120874st1_A7_BSD2780120874_150323	5	47.9057	0.00682775	4227594
b4019,b4020,b4021,b4023	IKPFDOPN_03758	PNBLOCDE_00701	Escherichia_coli_1001099st1_A12_1001099B_141217	Escherichia_coli_BSD2780120875st1_D4_BSD2780120875_150330	5	107.293	0.003459	4227594
b4019,b4020,b4021,b4023	IKPFDOPN_03758	MMBBNHEI_02234	Escherichia_coli_1001099st1_A12_1001099B_141217	Escherichia_coli_J1100102st1_B7_J1100102_180507	5	17.2569	0.006755	4227594
b4019,b4020,b4021,b4023	MLMEICLC_03734	IKPFDOPN_03758	Escherichia_coli_1001099st1_A2_J1101437_171009	Escherichia_coli_1001099st1_A12_1001099B_141217	5	28.9439	0	4227594
b4019,b4020,b4021,b4023	MLMEICLC_03734	FNJAMFEM_03895	Escherichia_coli_1001099st1_A2_J1101437_171009	Escherichia_coli_1001136st1_D8_1001136B_160425	5	139.789	0.00195975	4227594
b4019,b4020,b4021,b4023	MLMEICLC_03734	AIMPBNFK_01658	Escherichia_coli_1001099st1_A2_J1101437_171009	Escherichia_coli_1001262st1_E12_1001262B_160229	5	8.5309	0.006624	4227594
b4019,b4020,b4021,b4023	MLMEICLC_03734	HLMHOKNL_02278	Escherichia_coli_1001099st1_A2_J1101437_171009	Escherichia_coli_1001262st2_F7_1001262B_160229	5	76.2943	0.006624	4227594
b4019,b4020,b4021,b4023	MLMEICLC_03734	ILODDOGK_02019	Escherichia_coli_1001099st1_A2_J1101437_171009	Escherichia_coli_1001271st1_G3_1001271B_150615	5	132.807	0.0085635	4227594
b4019,b4020,b4021,b4023	MLMEICLC_03734	BEJAINNJ_01577	Escherichia_coli_1001099st1_A2_J1101437_171009	Escherichia_coli_1001275st1_E2_1001275B_160808	5	86.1161	0.00405	4227594
b4019,b4020,b4021,b4023	MLMEICLC_03734	HOBHOHIN_04638	Escherichia_coli_1001099st1_A2_J1101437_171009	Escherichia_coli_1001283st1_A11_1001283B150217_161031	5	75.3679	0.003162	4227594
b4019,b4020,b4021,b4023	MLMEICLC_03734	CPJHNLKA_03536	Escherichia_coli_1001099st1_A2_J1101437_171009	Escherichia_coli_1001302st1_A12_1001302B_160321	5	58.6747	0.006624	4227594
b4019,b4020,b4021,b4023	MLMEICLC_03734	MLLJGONC_02494	Escherichia_coli_1001099st1_A2_J1101437_171009	Escherichia_coli_BSD2780061687st1_E2_BSD2780061687_150420	5	115.031	0.00195975	4227594
b4019,b4020,b4021,b4023	MLMEICLC_03734	GEGCDOJO_03465	Escherichia_coli_1001099st1_A2_J1101437_171009	Escherichia_coli_BSD2780061687st2_A6_BSD2780061687_150420	5	10.5706	0.006624	4227594
b4019,b4020,b4021,b4023	MLMEICLC_03734	GFADHEJD_01256	Escherichia_coli_1001099st1_A2_J1101437_171009	Escherichia_coli_BSD2780120874st1_A7_BSD2780120874_150323	5	18.9618	0.00682775	4227594
b4019,b4020,b4021,b4023	MLMEICLC_03734	PNBLOCDE_00701	Escherichia_coli_1001099st1_A2_J1101437_171009	Escherichia_coli_BSD2780120875st1_D4_BSD2780120875_150330	5	136.237	0.003459	4227594
b4019,b4020,b4021,b4023	MLMEICLC_03734	FHBFBBAK_00564	Escherichia_coli_1001099st1_A2_J1101437_171009	Escherichia_coli_BSD2780120875st2_F6_BSD2780120875_150330	5	111.16	0.00682775	4227594
b4019,b4020,b4021,b4023	MLMEICLC_03734	MMBBNHEI_02234	Escherichia_coli_1001099st1_A2_J1101437_171009	Escherichia_coli_J1100102st1_B7_J1100102_180507	5	11.687	0.006755	4227594
b4019,b4020,b4021,b4023	MLMEICLC_03734	GABKINME_03541	Escherichia_coli_1001099st1_A2_J1101437_171009	Escherichia_coli_J1101004st1_B4_J1101004_170508	5	145.086	0.0038665	4227594
b4019,b4020,b4021,b4023	FNJAMFEM_03895	IKPFDOPN_03758	Escherichia_coli_1001136st1_D8_1001136B_160425	Escherichia_coli_1001099st1_A12_1001099B_141217	5	168.733	0.00195975	4227594
b4019,b4020,b4021,b4023	FNJAMFEM_03895	AIMPBNFK_01658	Escherichia_coli_1001136st1_D8_1001136B_160425	Escherichia_coli_1001262st1_E12_1001262B_160229	5	131.258	0.0046645	4227594
b4019,b4020,b4021,b4023	FNJAMFEM_03895	HLMHOKNL_02278	Escherichia_coli_1001136st1_D8_1001136B_160425	Escherichia_coli_1001262st2_F7_1001262B_160229	5	216.083	0.0046645	4227594
b4019,b4020,b4021,b4023	FNJAMFEM_03895	CPJHNLKA_03536	Escherichia_coli_1001136st1_D8_1001136B_160425	Escherichia_coli_1001302st1_A12_1001302B_160321	5	198.464	0.0046645	4227594
b4019,b4020,b4021,b4023	FNJAMFEM_03895	MLLJGONC_02494	Escherichia_coli_1001136st1_D8_1001136B_160425	Escherichia_coli_BSD2780061687st1_E2_BSD2780061687_150420	5	24.7584	0	4227594
b4019,b4020,b4021,b4023	FNJAMFEM_03895	GEGCDOJO_03465	Escherichia_coli_1001136st1_D8_1001136B_160425	Escherichia_coli_BSD2780061687st2_A6_BSD2780061687_150420	5	129.218	0.0046645	4227594
b4019,b4020,b4021,b4023	FNJAMFEM_03895	GFADHEJD_01256	Escherichia_coli_1001136st1_D8_1001136B_160425	Escherichia_coli_BSD2780120874st1_A7_BSD2780120874_150323	5	120.827	0.00486825	4227594
b4019,b4020,b4021,b4023	FNJAMFEM_03895	PNBLOCDE_00701	Escherichia_coli_1001136st1_D8_1001136B_160425	Escherichia_coli_BSD2780120875st1_D4_BSD2780120875_150330	5	276.026	0.00190675	4227594
b4019,b4020,b4021,b4023	FNJAMFEM_03895	MMBBNHEI_02234	Escherichia_coli_1001136st1_D8_1001136B_160425	Escherichia_coli_J1100102st1_B7_J1100102_180507	5	151.476	0.00471175	4227594
b4019,b4020,b4021,b4023	AIMPBNFK_01658	GFADHEJD_01256	Escherichia_coli_1001262st1_E12_1001262B_160229	Escherichia_coli_BSD2780120874st1_A7_BSD2780120874_150323	5	10.4309	0.00657425	4227594
b4019,b4020,b4021,b4023	AIMPBNFK_01658	MMBBNHEI_02234	Escherichia_coli_1001262st1_E12_1001262B_160229	Escherichia_coli_J1100102st1_B7_J1100102_180507	5	20.2179	0	4227594
b4019,b4020,b4021,b4023	HLMHOKNL_02278	AIMPBNFK_01658	Escherichia_coli_1001262st2_F7_1001262B_160229	Escherichia_coli_1001262st1_E12_1001262B_160229	5	84.8252	0	4227594
b4019,b4020,b4021,b4023	HLMHOKNL_02278	CPJHNLKA_03536	Escherichia_coli_1001262st2_F7_1001262B_160229	Escherichia_coli_1001302st1_A12_1001302B_160321	5	17.6196	0	4227594
b4019,b4020,b4021,b4023	HLMHOKNL_02278	GFADHEJD_01256	Escherichia_coli_1001262st2_F7_1001262B_160229	Escherichia_coli_BSD2780120874st1_A7_BSD2780120874_150323	5	95.2561	0.00657425	4227594
b4019,b4020,b4021,b4023	HLMHOKNL_02278	MMBBNHEI_02234	Escherichia_coli_1001262st2_F7_1001262B_160229	Escherichia_coli_J1100102st1_B7_J1100102_180507	5	64.6073	0	4227594
b4019,b4020,b4021,b4023	ILODDOGK_02019	IKPFDOPN_03758	Escherichia_coli_1001271st1_G3_1001271B_150615	Escherichia_coli_1001099st1_A12_1001099B_141217	5	103.863	0.0085635	4227594
b4019,b4020,b4021,b4023	ILODDOGK_02019	FNJAMFEM_03895	Escherichia_coli_1001271st1_G3_1001271B_150615	Escherichia_coli_1001136st1_D8_1001136B_160425	5	272.596	0.006604	4227594
b4019,b4020,b4021,b4023	ILODDOGK_02019	AIMPBNFK_01658	Escherichia_coli_1001271st1_G3_1001271B_150615	Escherichia_coli_1001262st1_E12_1001262B_160229	5	141.338	0.00831	4227594
b4019,b4020,b4021,b4023	ILODDOGK_02019	HLMHOKNL_02278	Escherichia_coli_1001271st1_G3_1001271B_150615	Escherichia_coli_1001262st2_F7_1001262B_160229	5	56.5123	0.00831	4227594
b4019,b4020,b4021,b4023	ILODDOGK_02019	HOBHOHIN_04638	Escherichia_coli_1001271st1_G3_1001271B_150615	Escherichia_coli_1001283st1_A11_1001283B150217_161031	5	57.4386	0.0062165	4227594
b4019,b4020,b4021,b4023	ILODDOGK_02019	CPJHNLKA_03536	Escherichia_coli_1001271st1_G3_1001271B_150615	Escherichia_coli_1001302st1_A12_1001302B_160321	5	74.1319	0.00831	4227594
b4019,b4020,b4021,b4023	ILODDOGK_02019	MLLJGONC_02494	Escherichia_coli_1001271st1_G3_1001271B_150615	Escherichia_coli_BSD2780061687st1_E2_BSD2780061687_150420	5	247.837	0.006604	4227594
b4019,b4020,b4021,b4023	ILODDOGK_02019	GEGCDOJO_03465	Escherichia_coli_1001271st1_G3_1001271B_150615	Escherichia_coli_BSD2780061687st2_A6_BSD2780061687_150420	5	143.377	0.00831	4227594
b4019,b4020,b4021,b4023	ILODDOGK_02019	GFADHEJD_01256	Escherichia_coli_1001271st1_G3_1001271B_150615	Escherichia_coli_BSD2780120874st1_A7_BSD2780120874_150323	5	151.768	0.00255075	4227594
b4019,b4020,b4021,b4023	ILODDOGK_02019	PNBLOCDE_00701	Escherichia_coli_1001271st1_G3_1001271B_150615	Escherichia_coli_BSD2780120875st1_D4_BSD2780120875_150330	5	3.43005	0.00851075	4227594
b4019,b4020,b4021,b4023	ILODDOGK_02019	FHBFBBAK_00564	Escherichia_coli_1001271st1_G3_1001271B_150615	Escherichia_coli_BSD2780120875st2_F6_BSD2780120875_150330	5	21.6463	0.00851375	4227594
b4019,b4020,b4021,b4023	ILODDOGK_02019	MMBBNHEI_02234	Escherichia_coli_1001271st1_G3_1001271B_150615	Escherichia_coli_J1100102st1_B7_J1100102_180507	5	121.12	0.008441	4227594
b4019,b4020,b4021,b4023	ILODDOGK_02019	GABKINME_03541	Escherichia_coli_1001271st1_G3_1001271B_150615	Escherichia_coli_J1101004st1_B4_J1101004_170508	5	12.2793	0.00728825	4227594
b4019,b4020,b4021,b4023	BEJAINNJ_01577	IKPFDOPN_03758	Escherichia_coli_1001275st1_E2_1001275B_160808	Escherichia_coli_1001099st1_A12_1001099B_141217	5	115.06	0.00405	4227594
b4019,b4020,b4021,b4023	BEJAINNJ_01577	FNJAMFEM_03895	Escherichia_coli_1001275st1_E2_1001275B_160808	Escherichia_coli_1001136st1_D8_1001136B_160425	5	53.6729	0.0020905	4227594
b4019,b4020,b4021,b4023	BEJAINNJ_01577	AIMPBNFK_01658	Escherichia_coli_1001275st1_E2_1001275B_160808	Escherichia_coli_1001262st1_E12_1001262B_160229	5	77.5852	0.003389	4227594
b4019,b4020,b4021,b4023	BEJAINNJ_01577	HLMHOKNL_02278	Escherichia_coli_1001275st1_E2_1001275B_160808	Escherichia_coli_1001262st2_F7_1001262B_160229	5	162.41	0.003389	4227594
b4019,b4020,b4021,b4023	BEJAINNJ_01577	ILODDOGK_02019	Escherichia_coli_1001275st1_E2_1001275B_160808	Escherichia_coli_1001271st1_G3_1001271B_150615	5	218.923	0.004921	4227594
b4019,b4020,b4021,b4023	BEJAINNJ_01577	HOBHOHIN_04638	Escherichia_coli_1001275st1_E2_1001275B_160808	Escherichia_coli_1001283st1_A11_1001283B150217_161031	5	161.484	0.0012955	4227594
b4019,b4020,b4021,b4023	BEJAINNJ_01577	CPJHNLKA_03536	Escherichia_coli_1001275st1_E2_1001275B_160808	Escherichia_coli_1001302st1_A12_1001302B_160321	5	144.791	0.003389	4227594
b4019,b4020,b4021,b4023	BEJAINNJ_01577	MLLJGONC_02494	Escherichia_coli_1001275st1_E2_1001275B_160808	Escherichia_coli_BSD2780061687st1_E2_BSD2780061687_150420	5	28.9145	0.0020905	4227594
b4019,b4020,b4021,b4023	BEJAINNJ_01577	GEGCDOJO_03465	Escherichia_coli_1001275st1_E2_1001275B_160808	Escherichia_coli_BSD2780061687st2_A6_BSD2780061687_150420	5	75.5455	0.003389	4227594
b4019,b4020,b4021,b4023	BEJAINNJ_01577	GFADHEJD_01256	Escherichia_coli_1001275st1_E2_1001275B_160808	Escherichia_coli_BSD2780120874st1_A7_BSD2780120874_150323	5	67.1543	0.00318525	4227594
b4019,b4020,b4021,b4023	BEJAINNJ_01577	PNBLOCDE_00701	Escherichia_coli_1001275st1_E2_1001275B_160808	Escherichia_coli_BSD2780120875st1_D4_BSD2780120875_150330	5	222.353	0.00399725	4227594
b4019,b4020,b4021,b4023	BEJAINNJ_01577	FHBFBBAK_00564	Escherichia_coli_1001275st1_E2_1001275B_160808	Escherichia_coli_BSD2780120875st2_F6_BSD2780120875_150330	5	197.276	0.00359275	4227594
b4019,b4020,b4021,b4023	BEJAINNJ_01577	MMBBNHEI_02234	Escherichia_coli_1001275st1_E2_1001275B_160808	Escherichia_coli_J1100102st1_B7_J1100102_180507	5	97.8031	0.003269	4227594
b4019,b4020,b4021,b4023	BEJAINNJ_01577	GABKINME_03541	Escherichia_coli_1001275st1_E2_1001275B_160808	Escherichia_coli_J1101004st1_B4_J1101004_170508	5	231.202	0.00236725	4227594
b4019,b4020,b4021,b4023	HOBHOHIN_04638	IKPFDOPN_03758	Escherichia_coli_1001283st1_A11_1001283B150217_161031	Escherichia_coli_1001099st1_A12_1001099B_141217	5	46.4241	0.003162	4227594
b4019,b4020,b4021,b4023	HOBHOHIN_04638	FNJAMFEM_03895	Escherichia_coli_1001283st1_A11_1001283B150217_161031	Escherichia_coli_1001136st1_D8_1001136B_160425	5	215.157	0.003386	4227594
b4019,b4020,b4021,b4023	HOBHOHIN_04638	AIMPBNFK_01658	Escherichia_coli_1001283st1_A11_1001283B150217_161031	Escherichia_coli_1001262st1_E12_1001262B_160229	5	83.8989	0.0046845	4227594
b4019,b4020,b4021,b4023	HOBHOHIN_04638	HLMHOKNL_02278	Escherichia_coli_1001283st1_A11_1001283B150217_161031	Escherichia_coli_1001262st2_F7_1001262B_160229	5	0.92631	0.0046845	4227594
b4019,b4020,b4021,b4023	HOBHOHIN_04638	CPJHNLKA_03536	Escherichia_coli_1001283st1_A11_1001283B150217_161031	Escherichia_coli_1001302st1_A12_1001302B_160321	5	16.6932	0.0046845	4227594
b4019,b4020,b4021,b4023	HOBHOHIN_04638	MLLJGONC_02494	Escherichia_coli_1001283st1_A11_1001283B150217_161031	Escherichia_coli_BSD2780061687st1_E2_BSD2780061687_150420	5	190.399	0.003386	4227594
b4019,b4020,b4021,b4023	HOBHOHIN_04638	GEGCDOJO_03465	Escherichia_coli_1001283st1_A11_1001283B150217_161031	Escherichia_coli_BSD2780061687st2_A6_BSD2780061687_150420	5	85.9386	0.0046845	4227594
b4019,b4020,b4021,b4023	HOBHOHIN_04638	GFADHEJD_01256	Escherichia_coli_1001283st1_A11_1001283B150217_161031	Escherichia_coli_BSD2780120874st1_A7_BSD2780120874_150323	5	94.3298	0.00448075	4227594
b4019,b4020,b4021,b4023	HOBHOHIN_04638	PNBLOCDE_00701	Escherichia_coli_1001283st1_A11_1001283B150217_161031	Escherichia_coli_BSD2780120875st1_D4_BSD2780120875_150330	5	60.8687	0.00529275	4227594
b4019,b4020,b4021,b4023	HOBHOHIN_04638	FHBFBBAK_00564	Escherichia_coli_1001283st1_A11_1001283B150217_161031	Escherichia_coli_BSD2780120875st2_F6_BSD2780120875_150330	5	35.7923	0.00488825	4227594
b4019,b4020,b4021,b4023	HOBHOHIN_04638	MMBBNHEI_02234	Escherichia_coli_1001283st1_A11_1001283B150217_161031	Escherichia_coli_J1100102st1_B7_J1100102_180507	5	63.681	0.00460625	4227594
b4019,b4020,b4021,b4023	HOBHOHIN_04638	GABKINME_03541	Escherichia_coli_1001283st1_A11_1001283B150217_161031	Escherichia_coli_J1101004st1_B4_J1101004_170508	5	69.7179	0.00366275	4227594
b4019,b4020,b4021,b4023	CPJHNLKA_03536	AIMPBNFK_01658	Escherichia_coli_1001302st1_A12_1001302B_160321	Escherichia_coli_1001262st1_E12_1001262B_160229	5	67.2056	0	4227594
b4019,b4020,b4021,b4023	CPJHNLKA_03536	GFADHEJD_01256	Escherichia_coli_1001302st1_A12_1001302B_160321	Escherichia_coli_BSD2780120874st1_A7_BSD2780120874_150323	5	77.6365	0.00657425	4227594
b4019,b4020,b4021,b4023	CPJHNLKA_03536	MMBBNHEI_02234	Escherichia_coli_1001302st1_A12_1001302B_160321	Escherichia_coli_J1100102st1_B7_J1100102_180507	5	46.9877	0	4227594
b4019,b4020,b4021,b4023	MLLJGONC_02494	AIMPBNFK_01658	Escherichia_coli_BSD2780061687st1_E2_BSD2780061687_150420	Escherichia_coli_1001262st1_E12_1001262B_160229	5	106.5	0.0046645	4227594
b4019,b4020,b4021,b4023	MLLJGONC_02494	HLMHOKNL_02278	Escherichia_coli_BSD2780061687st1_E2_BSD2780061687_150420	Escherichia_coli_1001262st2_F7_1001262B_160229	5	191.325	0.0046645	4227594
b4019,b4020,b4021,b4023	MLLJGONC_02494	CPJHNLKA_03536	Escherichia_coli_BSD2780061687st1_E2_BSD2780061687_150420	Escherichia_coli_1001302st1_A12_1001302B_160321	5	173.705	0.0046645	4227594
b4019,b4020,b4021,b4023	MLLJGONC_02494	GFADHEJD_01256	Escherichia_coli_BSD2780061687st1_E2_BSD2780061687_150420	Escherichia_coli_BSD2780120874st1_A7_BSD2780120874_150323	5	96.0688	0.00486825	4227594
b4019,b4020,b4021,b4023	MLLJGONC_02494	MMBBNHEI_02234	Escherichia_coli_BSD2780061687st1_E2_BSD2780061687_150420	Escherichia_coli_J1100102st1_B7_J1100102_180507	5	126.718	0.00471175	4227594
b4019,b4020,b4021,b4023	GEGCDOJO_03465	IKPFDOPN_03758	Escherichia_coli_BSD2780061687st2_A6_BSD2780061687_150420	Escherichia_coli_1001099st1_A12_1001099B_141217	5	39.5145	0.006624	4227594
b4019,b4020,b4021,b4023	GEGCDOJO_03465	AIMPBNFK_01658	Escherichia_coli_BSD2780061687st2_A6_BSD2780061687_150420	Escherichia_coli_1001262st1_E12_1001262B_160229	5	2.03969	0	4227594
b4019,b4020,b4021,b4023	GEGCDOJO_03465	HLMHOKNL_02278	Escherichia_coli_BSD2780061687st2_A6_BSD2780061687_150420	Escherichia_coli_1001262st2_F7_1001262B_160229	5	86.8649	0	4227594
b4019,b4020,b4021,b4023	GEGCDOJO_03465	CPJHNLKA_03536	Escherichia_coli_BSD2780061687st2_A6_BSD2780061687_150420	Escherichia_coli_1001302st1_A12_1001302B_160321	5	69.2453	0	4227594
b4019,b4020,b4021,b4023	GEGCDOJO_03465	MLLJGONC_02494	Escherichia_coli_BSD2780061687st2_A6_BSD2780061687_150420	Escherichia_coli_BSD2780061687st1_E2_BSD2780061687_150420	5	104.46	0.0046645	4227594
b4019,b4020,b4021,b4023	GEGCDOJO_03465	GFADHEJD_01256	Escherichia_coli_BSD2780061687st2_A6_BSD2780061687_150420	Escherichia_coli_BSD2780120874st1_A7_BSD2780120874_150323	5	8.39122	0.00657425	4227594
b4019,b4020,b4021,b4023	GEGCDOJO_03465	PNBLOCDE_00701	Escherichia_coli_BSD2780061687st2_A6_BSD2780061687_150420	Escherichia_coli_BSD2780120875st1_D4_BSD2780120875_150330	5	146.807	0.00657125	4227594
b4019,b4020,b4021,b4023	GEGCDOJO_03465	MMBBNHEI_02234	Escherichia_coli_BSD2780061687st2_A6_BSD2780061687_150420	Escherichia_coli_J1100102st1_B7_J1100102_180507	5	22.2576	0	4227594
b4019,b4020,b4021,b4023	PNBLOCDE_00701	AIMPBNFK_01658	Escherichia_coli_BSD2780120875st1_D4_BSD2780120875_150330	Escherichia_coli_1001262st1_E12_1001262B_160229	5	144.768	0.00657125	4227594
b4019,b4020,b4021,b4023	PNBLOCDE_00701	HLMHOKNL_02278	Escherichia_coli_BSD2780120875st1_D4_BSD2780120875_150330	Escherichia_coli_1001262st2_F7_1001262B_160229	5	59.9424	0.00657125	4227594
b4019,b4020,b4021,b4023	PNBLOCDE_00701	CPJHNLKA_03536	Escherichia_coli_BSD2780120875st1_D4_BSD2780120875_150330	Escherichia_coli_1001302st1_A12_1001302B_160321	5	77.5619	0.00657125	4227594
b4019,b4020,b4021,b4023	PNBLOCDE_00701	MLLJGONC_02494	Escherichia_coli_BSD2780120875st1_D4_BSD2780120875_150330	Escherichia_coli_BSD2780061687st1_E2_BSD2780061687_150420	5	251.267	0.00190675	4227594
b4019,b4020,b4021,b4023	PNBLOCDE_00701	GFADHEJD_01256	Escherichia_coli_BSD2780120875st1_D4_BSD2780120875_150330	Escherichia_coli_BSD2780120874st1_A7_BSD2780120874_150323	5	155.198	0.006775	4227594
b4019,b4020,b4021,b4023	PNBLOCDE_00701	MMBBNHEI_02234	Escherichia_coli_BSD2780120875st1_D4_BSD2780120875_150330	Escherichia_coli_J1100102st1_B7_J1100102_180507	5	124.55	0.00629475	4227594
b4019,b4020,b4021,b4023	FHBFBBAK_00564	IKPFDOPN_03758	Escherichia_coli_BSD2780120875st2_F6_BSD2780120875_150330	Escherichia_coli_1001099st1_A12_1001099B_141217	5	82.2164	0.00682775	4227594
b4019,b4020,b4021,b4023	FHBFBBAK_00564	FNJAMFEM_03895	Escherichia_coli_BSD2780120875st2_F6_BSD2780120875_150330	Escherichia_coli_1001136st1_D8_1001136B_160425	5	250.949	0.00486825	4227594
b4019,b4020,b4021,b4023	FHBFBBAK_00564	AIMPBNFK_01658	Escherichia_coli_BSD2780120875st2_F6_BSD2780120875_150330	Escherichia_coli_1001262st1_E12_1001262B_160229	5	119.691	0.00020375	4227594
b4019,b4020,b4021,b4023	FHBFBBAK_00564	HLMHOKNL_02278	Escherichia_coli_BSD2780120875st2_F6_BSD2780120875_150330	Escherichia_coli_1001262st2_F7_1001262B_160229	5	34.866	0.00020375	4227594
b4019,b4020,b4021,b4023	FHBFBBAK_00564	CPJHNLKA_03536	Escherichia_coli_BSD2780120875st2_F6_BSD2780120875_150330	Escherichia_coli_1001302st1_A12_1001302B_160321	5	52.4855	0.00020375	4227594
b4019,b4020,b4021,b4023	FHBFBBAK_00564	MLLJGONC_02494	Escherichia_coli_BSD2780120875st2_F6_BSD2780120875_150330	Escherichia_coli_BSD2780061687st1_E2_BSD2780061687_150420	5	226.191	0.00486825	4227594
b4019,b4020,b4021,b4023	FHBFBBAK_00564	GEGCDOJO_03465	Escherichia_coli_BSD2780120875st2_F6_BSD2780120875_150330	Escherichia_coli_BSD2780061687st2_A6_BSD2780061687_150420	5	121.731	0.00020375	4227594
b4019,b4020,b4021,b4023	FHBFBBAK_00564	GFADHEJD_01256	Escherichia_coli_BSD2780120875st2_F6_BSD2780120875_150330	Escherichia_coli_BSD2780120874st1_A7_BSD2780120874_150323	5	130.122	0.006778	4227594
b4019,b4020,b4021,b4023	FHBFBBAK_00564	PNBLOCDE_00701	Escherichia_coli_BSD2780120875st2_F6_BSD2780120875_150330	Escherichia_coli_BSD2780120875st1_D4_BSD2780120875_150330	5	25.0764	0.006775	4227594
b4019,b4020,b4021,b4023	FHBFBBAK_00564	MMBBNHEI_02234	Escherichia_coli_BSD2780120875st2_F6_BSD2780120875_150330	Escherichia_coli_J1100102st1_B7_J1100102_180507	5	99.4733	0.0002455	4227594
b4019,b4020,b4021,b4023	MMBBNHEI_02234	GFADHEJD_01256	Escherichia_coli_J1100102st1_B7_J1100102_180507	Escherichia_coli_BSD2780120874st1_A7_BSD2780120874_150323	5	30.6488	0.00653775	4227594
b4019,b4020,b4021,b4023	GABKINME_03541	IKPFDOPN_03758	Escherichia_coli_J1101004st1_B4_J1101004_170508	Escherichia_coli_1001099st1_A12_1001099B_141217	5	116.142	0.0038665	4227594
b4019,b4020,b4021,b4023	GABKINME_03541	FNJAMFEM_03895	Escherichia_coli_J1101004st1_B4_J1101004_170508	Escherichia_coli_1001136st1_D8_1001136B_160425	5	284.875	0.00190675	4227594
b4019,b4020,b4021,b4023	GABKINME_03541	AIMPBNFK_01658	Escherichia_coli_J1101004st1_B4_J1101004_170508	Escherichia_coli_1001262st1_E12_1001262B_160229	5	153.617	0.00575625	4227594
b4019,b4020,b4021,b4023	GABKINME_03541	HLMHOKNL_02278	Escherichia_coli_J1101004st1_B4_J1101004_170508	Escherichia_coli_1001262st2_F7_1001262B_160229	5	68.7916	0.00575625	4227594
b4019,b4020,b4021,b4023	GABKINME_03541	CPJHNLKA_03536	Escherichia_coli_J1101004st1_B4_J1101004_170508	Escherichia_coli_1001302st1_A12_1001302B_160321	5	86.4111	0.00575625	4227594
b4019,b4020,b4021,b4023	GABKINME_03541	MLLJGONC_02494	Escherichia_coli_J1101004st1_B4_J1101004_170508	Escherichia_coli_BSD2780061687st1_E2_BSD2780061687_150420	5	260.116	0.00190675	4227594
b4019,b4020,b4021,b4023	GABKINME_03541	GEGCDOJO_03465	Escherichia_coli_J1101004st1_B4_J1101004_170508	Escherichia_coli_BSD2780061687st2_A6_BSD2780061687_150420	5	155.656	0.00575625	4227594
b4019,b4020,b4021,b4023	GABKINME_03541	GFADHEJD_01256	Escherichia_coli_J1101004st1_B4_J1101004_170508	Escherichia_coli_BSD2780120874st1_A7_BSD2780120874_150323	5	164.048	0.005145	4227594
b4019,b4020,b4021,b4023	GABKINME_03541	PNBLOCDE_00701	Escherichia_coli_J1101004st1_B4_J1101004_170508	Escherichia_coli_BSD2780120875st1_D4_BSD2780120875_150330	5	8.84923	0.0038135	4227594
b4019,b4020,b4021,b4023	GABKINME_03541	FHBFBBAK_00564	Escherichia_coli_J1101004st1_B4_J1101004_170508	Escherichia_coli_BSD2780120875st2_F6_BSD2780120875_150330	5	33.9256	0.00596	4227594
b4019,b4020,b4021,b4023	GABKINME_03541	MMBBNHEI_02234	Escherichia_coli_J1101004st1_B4_J1101004_170508	Escherichia_coli_J1100102st1_B7_J1100102_180507	5	133.399	0.0058035	4227594
b4020,b4021,b4023,b4024	IKPFDOPN_03761	AIMPBNFK_01659	Escherichia_coli_1001099st1_A12_1001099B_141217	Escherichia_coli_1001262st1_E12_1001262B_160229	5	37.4748	0.0070175	4229808
b4020,b4021,b4023,b4024	IKPFDOPN_03761	HLMHOKNL_02277	Escherichia_coli_1001099st1_A12_1001099B_141217	Escherichia_coli_1001262st2_F7_1001262B_160229	5	47.3504	0.00646075	4229808
b4020,b4021,b4023,b4024	IKPFDOPN_03761	CPJHNLKA_03537	Escherichia_coli_1001099st1_A12_1001099B_141217	Escherichia_coli_1001302st1_A12_1001302B_160321	5	29.7308	0.00646075	4229808
b4020,b4021,b4023,b4024	IKPFDOPN_03761	MLLJGONC_02497	Escherichia_coli_1001099st1_A12_1001099B_141217	Escherichia_coli_BSD2780061687st1_E2_BSD2780061687_150420	5	143.975	0.002109	4229808
b4020,b4021,b4023,b4024	IKPFDOPN_03761	GFADHEJD_01255	Escherichia_coli_1001099st1_A12_1001099B_141217	Escherichia_coli_BSD2780120874st1_A7_BSD2780120874_150323	5	47.9057	0.00590375	4229808
b4020,b4021,b4023,b4024	IKPFDOPN_03761	PNBLOCDE_00704	Escherichia_coli_1001099st1_A12_1001099B_141217	Escherichia_coli_BSD2780120875st1_D4_BSD2780120875_150330	5	107.293	0.00320075	4229808
b4020,b4021,b4023,b4024	IKPFDOPN_03761	MMBBNHEI_02233	Escherichia_coli_1001099st1_A12_1001099B_141217	Escherichia_coli_J1100102st1_B7_J1100102_180507	5	17.2569	0.00590375	4229808
b4020,b4021,b4023,b4024	MLMEICLC_03731	IKPFDOPN_03761	Escherichia_coli_1001099st1_A2_J1101437_171009	Escherichia_coli_1001099st1_A12_1001099B_141217	5	28.9439	0.00055675	4229808
b4020,b4021,b4023,b4024	MLMEICLC_03731	FNJAMFEM_03898	Escherichia_coli_1001099st1_A2_J1101437_171009	Escherichia_coli_1001136st1_D8_1001136B_160425	5	139.789	0.00155225	4229808
b4020,b4021,b4023,b4024	MLMEICLC_03731	AIMPBNFK_01659	Escherichia_coli_1001099st1_A2_J1101437_171009	Escherichia_coli_1001262st1_E12_1001262B_160229	5	8.5309	0.00646075	4229808
b4020,b4021,b4023,b4024	MLMEICLC_03731	HLMHOKNL_02277	Escherichia_coli_1001099st1_A2_J1101437_171009	Escherichia_coli_1001262st2_F7_1001262B_160229	5	76.2943	0.00590375	4229808
b4020,b4021,b4023,b4024	MLMEICLC_03731	ILODDOGK_02020	Escherichia_coli_1001099st1_A2_J1101437_171009	Escherichia_coli_1001271st1_G3_1001271B_150615	5	132.807	0.005711	4229808
b4020,b4021,b4023,b4024	MLMEICLC_03731	BEJAINNJ_01578	Escherichia_coli_1001099st1_A2_J1101437_171009	Escherichia_coli_1001275st1_E2_1001275B_160808	5	86.1161	0.003126	4229808
b4020,b4021,b4023,b4024	MLMEICLC_03731	HOBHOHIN_04637	Escherichia_coli_1001099st1_A2_J1101437_171009	Escherichia_coli_1001283st1_A11_1001283B150217_161031	5	75.3679	0.0014775	4229808
b4020,b4021,b4023,b4024	MLMEICLC_03731	CPJHNLKA_03537	Escherichia_coli_1001099st1_A2_J1101437_171009	Escherichia_coli_1001302st1_A12_1001302B_160321	5	58.6747	0.00590375	4229808
b4020,b4021,b4023,b4024	MLMEICLC_03731	MLLJGONC_02497	Escherichia_coli_1001099st1_A2_J1101437_171009	Escherichia_coli_BSD2780061687st1_E2_BSD2780061687_150420	5	115.031	0.00155225	4229808
b4020,b4021,b4023,b4024	MLMEICLC_03731	GEGCDOJO_03466	Escherichia_coli_1001099st1_A2_J1101437_171009	Escherichia_coli_BSD2780061687st2_A6_BSD2780061687_150420	5	10.5706	0.00590375	4229808
b4020,b4021,b4023,b4024	MLMEICLC_03731	GFADHEJD_01255	Escherichia_coli_1001099st1_A2_J1101437_171009	Escherichia_coli_BSD2780120874st1_A7_BSD2780120874_150323	5	18.9618	0.005347	4229808
b4020,b4021,b4023,b4024	MLMEICLC_03731	PNBLOCDE_00704	Escherichia_coli_1001099st1_A2_J1101437_171009	Escherichia_coli_BSD2780120875st1_D4_BSD2780120875_150330	5	136.237	0.002644	4229808
b4020,b4021,b4023,b4024	MLMEICLC_03731	FHBFBBAK_00565	Escherichia_coli_1001099st1_A2_J1101437_171009	Escherichia_coli_BSD2780120875st2_F6_BSD2780120875_150330	5	111.16	0.00590375	4229808
b4020,b4021,b4023,b4024	MLMEICLC_03731	MMBBNHEI_02233	Escherichia_coli_1001099st1_A2_J1101437_171009	Escherichia_coli_J1100102st1_B7_J1100102_180507	5	11.687	0.005347	4229808
b4020,b4021,b4023,b4024	MLMEICLC_03731	GABKINME_03542	Escherichia_coli_1001099st1_A2_J1101437_171009	Escherichia_coli_J1101004st1_B4_J1101004_170508	5	145.086	0.00320075	4229808
b4020,b4021,b4023,b4024	FNJAMFEM_03898	IKPFDOPN_03761	Escherichia_coli_1001136st1_D8_1001136B_160425	Escherichia_coli_1001099st1_A12_1001099B_141217	5	168.733	0.002109	4229808
b4020,b4021,b4023,b4024	FNJAMFEM_03898	AIMPBNFK_01659	Escherichia_coli_1001136st1_D8_1001136B_160425	Escherichia_coli_1001262st1_E12_1001262B_160229	5	131.258	0.00490875	4229808
b4020,b4021,b4023,b4024	FNJAMFEM_03898	HLMHOKNL_02277	Escherichia_coli_1001136st1_D8_1001136B_160425	Escherichia_coli_1001262st2_F7_1001262B_160229	5	216.083	0.00435175	4229808
b4020,b4021,b4023,b4024	FNJAMFEM_03898	CPJHNLKA_03537	Escherichia_coli_1001136st1_D8_1001136B_160425	Escherichia_coli_1001302st1_A12_1001302B_160321	5	198.464	0.00435175	4229808
b4020,b4021,b4023,b4024	FNJAMFEM_03898	MLLJGONC_02497	Escherichia_coli_1001136st1_D8_1001136B_160425	Escherichia_coli_BSD2780061687st1_E2_BSD2780061687_150420	5	24.7584	0	4229808
b4020,b4021,b4023,b4024	FNJAMFEM_03898	GEGCDOJO_03466	Escherichia_coli_1001136st1_D8_1001136B_160425	Escherichia_coli_BSD2780061687st2_A6_BSD2780061687_150420	5	129.218	0.00435175	4229808
b4020,b4021,b4023,b4024	FNJAMFEM_03898	GFADHEJD_01255	Escherichia_coli_1001136st1_D8_1001136B_160425	Escherichia_coli_BSD2780120874st1_A7_BSD2780120874_150323	5	120.827	0.003795	4229808
b4020,b4021,b4023,b4024	FNJAMFEM_03898	PNBLOCDE_00704	Escherichia_coli_1001136st1_D8_1001136B_160425	Escherichia_coli_BSD2780120875st1_D4_BSD2780120875_150330	5	276.026	0.00109175	4229808
b4020,b4021,b4023,b4024	FNJAMFEM_03898	MMBBNHEI_02233	Escherichia_coli_1001136st1_D8_1001136B_160425	Escherichia_coli_J1100102st1_B7_J1100102_180507	5	151.476	0.003795	4229808
b4020,b4021,b4023,b4024	AIMPBNFK_01659	GFADHEJD_01255	Escherichia_coli_1001262st1_E12_1001262B_160229	Escherichia_coli_BSD2780120874st1_A7_BSD2780120874_150323	5	10.4309	0.00778275	4229808
b4020,b4021,b4023,b4024	AIMPBNFK_01659	MMBBNHEI_02233	Escherichia_coli_1001262st1_E12_1001262B_160229	Escherichia_coli_J1100102st1_B7_J1100102_180507	5	20.2179	0.0011135	4229808
b4020,b4021,b4023,b4024	HLMHOKNL_02277	AIMPBNFK_01659	Escherichia_coli_1001262st2_F7_1001262B_160229	Escherichia_coli_1001262st1_E12_1001262B_160229	5	84.8252	0.0016705	4229808
b4020,b4021,b4023,b4024	HLMHOKNL_02277	CPJHNLKA_03537	Escherichia_coli_1001262st2_F7_1001262B_160229	Escherichia_coli_1001302st1_A12_1001302B_160321	5	17.6196	0	4229808
b4020,b4021,b4023,b4024	HLMHOKNL_02277	GFADHEJD_01255	Escherichia_coli_1001262st2_F7_1001262B_160229	Escherichia_coli_BSD2780120874st1_A7_BSD2780120874_150323	5	95.2561	0.007226	4229808
b4020,b4021,b4023,b4024	HLMHOKNL_02277	MMBBNHEI_02233	Escherichia_coli_1001262st2_F7_1001262B_160229	Escherichia_coli_J1100102st1_B7_J1100102_180507	5	64.6073	0.00055675	4229808
b4020,b4021,b4023,b4024	ILODDOGK_02020	IKPFDOPN_03761	Escherichia_coli_1001271st1_G3_1001271B_150615	Escherichia_coli_1001099st1_A12_1001099B_141217	5	103.863	0.00626775	4229808
b4020,b4021,b4023,b4024	ILODDOGK_02020	FNJAMFEM_03898	Escherichia_coli_1001271st1_G3_1001271B_150615	Escherichia_coli_1001136st1_D8_1001136B_160425	5	272.596	0.004159	4229808
b4020,b4021,b4023,b4024	ILODDOGK_02020	AIMPBNFK_01659	Escherichia_coli_1001271st1_G3_1001271B_150615	Escherichia_coli_1001262st1_E12_1001262B_160229	5	141.338	0.00814675	4229808
b4020,b4021,b4023,b4024	ILODDOGK_02020	HLMHOKNL_02277	Escherichia_coli_1001271st1_G3_1001271B_150615	Escherichia_coli_1001262st2_F7_1001262B_160229	5	56.5123	0.00758975	4229808
b4020,b4021,b4023,b4024	ILODDOGK_02020	HOBHOHIN_04637	Escherichia_coli_1001271st1_G3_1001271B_150615	Escherichia_coli_1001283st1_A11_1001283B150217_161031	5	57.4386	0.005347	4229808
b4020,b4021,b4023,b4024	ILODDOGK_02020	CPJHNLKA_03537	Escherichia_coli_1001271st1_G3_1001271B_150615	Escherichia_coli_1001302st1_A12_1001302B_160321	5	74.1319	0.00758975	4229808
b4020,b4021,b4023,b4024	ILODDOGK_02020	MLLJGONC_02497	Escherichia_coli_1001271st1_G3_1001271B_150615	Escherichia_coli_BSD2780061687st1_E2_BSD2780061687_150420	5	247.837	0.004159	4229808
b4020,b4021,b4023,b4024	ILODDOGK_02020	GEGCDOJO_03466	Escherichia_coli_1001271st1_G3_1001271B_150615	Escherichia_coli_BSD2780061687st2_A6_BSD2780061687_150420	5	143.377	0.00758975	4229808
b4020,b4021,b4023,b4024	ILODDOGK_02020	GFADHEJD_01255	Escherichia_coli_1001271st1_G3_1001271B_150615	Escherichia_coli_BSD2780120874st1_A7_BSD2780120874_150323	5	151.768	0.0014775	4229808
b4020,b4021,b4023,b4024	ILODDOGK_02020	PNBLOCDE_00704	Escherichia_coli_1001271st1_G3_1001271B_150615	Escherichia_coli_BSD2780120875st1_D4_BSD2780120875_150330	5	3.43005	0.00525075	4229808
b4020,b4021,b4023,b4024	ILODDOGK_02020	FHBFBBAK_00565	Escherichia_coli_1001271st1_G3_1001271B_150615	Escherichia_coli_BSD2780120875st2_F6_BSD2780120875_150330	5	21.6463	0.00758975	4229808
b4020,b4021,b4023,b4024	ILODDOGK_02020	MMBBNHEI_02233	Escherichia_coli_1001271st1_G3_1001271B_150615	Escherichia_coli_J1100102st1_B7_J1100102_180507	5	121.12	0.007033	4229808
b4020,b4021,b4023,b4024	ILODDOGK_02020	GABKINME_03542	Escherichia_coli_1001271st1_G3_1001271B_150615	Escherichia_coli_J1101004st1_B4_J1101004_170508	5	12.2793	0.0058075	4229808
b4020,b4021,b4023,b4024	BEJAINNJ_01578	IKPFDOPN_03761	Escherichia_coli_1001275st1_E2_1001275B_160808	Escherichia_coli_1001099st1_A12_1001099B_141217	5	115.06	0.003683	4229808
b4020,b4021,b4023,b4024	BEJAINNJ_01578	FNJAMFEM_03898	Escherichia_coli_1001275st1_E2_1001275B_160808	Escherichia_coli_1001136st1_D8_1001136B_160425	5	53.6729	0.001574	4229808
b4020,b4021,b4023,b4024	BEJAINNJ_01578	AIMPBNFK_01659	Escherichia_coli_1001275st1_E2_1001275B_160808	Escherichia_coli_1001262st1_E12_1001262B_160229	5	77.5852	0.0033345	4229808
b4020,b4021,b4023,b4024	BEJAINNJ_01578	HLMHOKNL_02277	Escherichia_coli_1001275st1_E2_1001275B_160808	Escherichia_coli_1001262st2_F7_1001262B_160229	5	162.41	0.00389125	4229808
b4020,b4021,b4023,b4024	BEJAINNJ_01578	ILODDOGK_02020	Escherichia_coli_1001275st1_E2_1001275B_160808	Escherichia_coli_1001271st1_G3_1001271B_150615	5	218.923	0.004812	4229808
b4020,b4021,b4023,b4024	BEJAINNJ_01578	HOBHOHIN_04637	Escherichia_coli_1001275st1_E2_1001275B_160808	Escherichia_coli_1001283st1_A11_1001283B150217_161031	5	161.484	0.0016485	4229808
b4020,b4021,b4023,b4024	BEJAINNJ_01578	CPJHNLKA_03537	Escherichia_coli_1001275st1_E2_1001275B_160808	Escherichia_coli_1001302st1_A12_1001302B_160321	5	144.791	0.00389125	4229808
b4020,b4021,b4023,b4024	BEJAINNJ_01578	MLLJGONC_02497	Escherichia_coli_1001275st1_E2_1001275B_160808	Escherichia_coli_BSD2780061687st1_E2_BSD2780061687_150420	5	28.9145	0.001574	4229808
b4020,b4021,b4023,b4024	BEJAINNJ_01578	GEGCDOJO_03466	Escherichia_coli_1001275st1_E2_1001275B_160808	Escherichia_coli_BSD2780061687st2_A6_BSD2780061687_150420	5	75.5455	0.00389125	4229808
b4020,b4021,b4023,b4024	BEJAINNJ_01578	GFADHEJD_01255	Escherichia_coli_1001275st1_E2_1001275B_160808	Escherichia_coli_BSD2780120874st1_A7_BSD2780120874_150323	5	67.1543	0.00444825	4229808
b4020,b4021,b4023,b4024	BEJAINNJ_01578	PNBLOCDE_00704	Escherichia_coli_1001275st1_E2_1001275B_160808	Escherichia_coli_BSD2780120875st1_D4_BSD2780120875_150330	5	222.353	0.00266575	4229808
b4020,b4021,b4023,b4024	BEJAINNJ_01578	FHBFBBAK_00565	Escherichia_coli_1001275st1_E2_1001275B_160808	Escherichia_coli_BSD2780120875st2_F6_BSD2780120875_150330	5	197.276	0.00389125	4229808
b4020,b4021,b4023,b4024	BEJAINNJ_01578	MMBBNHEI_02233	Escherichia_coli_1001275st1_E2_1001275B_160808	Escherichia_coli_J1100102st1_B7_J1100102_180507	5	97.8031	0.0033345	4229808
b4020,b4021,b4023,b4024	BEJAINNJ_01578	GABKINME_03542	Escherichia_coli_1001275st1_E2_1001275B_160808	Escherichia_coli_J1101004st1_B4_J1101004_170508	5	231.202	0.00322275	4229808
b4020,b4021,b4023,b4024	HOBHOHIN_04637	IKPFDOPN_03761	Escherichia_coli_1001283st1_A11_1001283B150217_161031	Escherichia_coli_1001099st1_A12_1001099B_141217	5	46.4241	0.00203425	4229808
b4020,b4021,b4023,b4024	HOBHOHIN_04637	FNJAMFEM_03898	Escherichia_coli_1001283st1_A11_1001283B150217_161031	Escherichia_coli_1001136st1_D8_1001136B_160425	5	215.157	0.002109	4229808
b4020,b4021,b4023,b4024	HOBHOHIN_04637	AIMPBNFK_01659	Escherichia_coli_1001283st1_A11_1001283B150217_161031	Escherichia_coli_1001262st1_E12_1001262B_160229	5	83.8989	0.004983	4229808
b4020,b4021,b4023,b4024	HOBHOHIN_04637	HLMHOKNL_02277	Escherichia_coli_1001283st1_A11_1001283B150217_161031	Escherichia_coli_1001262st2_F7_1001262B_160229	5	0.92631	0.00442625	4229808
b4020,b4021,b4023,b4024	HOBHOHIN_04637	CPJHNLKA_03537	Escherichia_coli_1001283st1_A11_1001283B150217_161031	Escherichia_coli_1001302st1_A12_1001302B_160321	5	16.6932	0.00442625	4229808
b4020,b4021,b4023,b4024	HOBHOHIN_04637	MLLJGONC_02497	Escherichia_coli_1001283st1_A11_1001283B150217_161031	Escherichia_coli_BSD2780061687st1_E2_BSD2780061687_150420	5	190.399	0.002109	4229808
b4020,b4021,b4023,b4024	HOBHOHIN_04637	GEGCDOJO_03466	Escherichia_coli_1001283st1_A11_1001283B150217_161031	Escherichia_coli_BSD2780061687st2_A6_BSD2780061687_150420	5	85.9386	0.00442625	4229808
b4020,b4021,b4023,b4024	HOBHOHIN_04637	GFADHEJD_01255	Escherichia_coli_1001283st1_A11_1001283B150217_161031	Escherichia_coli_BSD2780120874st1_A7_BSD2780120874_150323	5	94.3298	0.004983	4229808
b4020,b4021,b4023,b4024	HOBHOHIN_04637	PNBLOCDE_00704	Escherichia_coli_1001283st1_A11_1001283B150217_161031	Escherichia_coli_BSD2780120875st1_D4_BSD2780120875_150330	5	60.8687	0.00320075	4229808
b4020,b4021,b4023,b4024	HOBHOHIN_04637	FHBFBBAK_00565	Escherichia_coli_1001283st1_A11_1001283B150217_161031	Escherichia_coli_BSD2780120875st2_F6_BSD2780120875_150330	5	35.7923	0.00442625	4229808
b4020,b4021,b4023,b4024	HOBHOHIN_04637	MMBBNHEI_02233	Escherichia_coli_1001283st1_A11_1001283B150217_161031	Escherichia_coli_J1100102st1_B7_J1100102_180507	5	63.681	0.0038695	4229808
b4020,b4021,b4023,b4024	HOBHOHIN_04637	GABKINME_03542	Escherichia_coli_1001283st1_A11_1001283B150217_161031	Escherichia_coli_J1101004st1_B4_J1101004_170508	5	69.7179	0.0037575	4229808
b4020,b4021,b4023,b4024	CPJHNLKA_03537	AIMPBNFK_01659	Escherichia_coli_1001302st1_A12_1001302B_160321	Escherichia_coli_1001262st1_E12_1001262B_160229	5	67.2056	0.0016705	4229808
b4020,b4021,b4023,b4024	CPJHNLKA_03537	GFADHEJD_01255	Escherichia_coli_1001302st1_A12_1001302B_160321	Escherichia_coli_BSD2780120874st1_A7_BSD2780120874_150323	5	77.6365	0.007226	4229808
b4020,b4021,b4023,b4024	CPJHNLKA_03537	MMBBNHEI_02233	Escherichia_coli_1001302st1_A12_1001302B_160321	Escherichia_coli_J1100102st1_B7_J1100102_180507	5	46.9877	0.00055675	4229808
b4020,b4021,b4023,b4024	MLLJGONC_02497	AIMPBNFK_01659	Escherichia_coli_BSD2780061687st1_E2_BSD2780061687_150420	Escherichia_coli_1001262st1_E12_1001262B_160229	5	106.5	0.00490875	4229808
b4020,b4021,b4023,b4024	MLLJGONC_02497	HLMHOKNL_02277	Escherichia_coli_BSD2780061687st1_E2_BSD2780061687_150420	Escherichia_coli_1001262st2_F7_1001262B_160229	5	191.325	0.00435175	4229808
b4020,b4021,b4023,b4024	MLLJGONC_02497	CPJHNLKA_03537	Escherichia_coli_BSD2780061687st1_E2_BSD2780061687_150420	Escherichia_coli_1001302st1_A12_1001302B_160321	5	173.705	0.00435175	4229808
b4020,b4021,b4023,b4024	MLLJGONC_02497	GFADHEJD_01255	Escherichia_coli_BSD2780061687st1_E2_BSD2780061687_150420	Escherichia_coli_BSD2780120874st1_A7_BSD2780120874_150323	5	96.0688	0.003795	4229808
b4020,b4021,b4023,b4024	MLLJGONC_02497	MMBBNHEI_02233	Escherichia_coli_BSD2780061687st1_E2_BSD2780061687_150420	Escherichia_coli_J1100102st1_B7_J1100102_180507	5	126.718	0.003795	4229808
b4020,b4021,b4023,b4024	GEGCDOJO_03466	IKPFDOPN_03761	Escherichia_coli_BSD2780061687st2_A6_BSD2780061687_150420	Escherichia_coli_1001099st1_A12_1001099B_141217	5	39.5145	0.00646075	4229808
b4020,b4021,b4023,b4024	GEGCDOJO_03466	AIMPBNFK_01659	Escherichia_coli_BSD2780061687st2_A6_BSD2780061687_150420	Escherichia_coli_1001262st1_E12_1001262B_160229	5	2.03969	0.0016705	4229808
b4020,b4021,b4023,b4024	GEGCDOJO_03466	HLMHOKNL_02277	Escherichia_coli_BSD2780061687st2_A6_BSD2780061687_150420	Escherichia_coli_1001262st2_F7_1001262B_160229	5	86.8649	0	4229808
b4020,b4021,b4023,b4024	GEGCDOJO_03466	CPJHNLKA_03537	Escherichia_coli_BSD2780061687st2_A6_BSD2780061687_150420	Escherichia_coli_1001302st1_A12_1001302B_160321	5	69.2453	0	4229808
b4020,b4021,b4023,b4024	GEGCDOJO_03466	MLLJGONC_02497	Escherichia_coli_BSD2780061687st2_A6_BSD2780061687_150420	Escherichia_coli_BSD2780061687st1_E2_BSD2780061687_150420	5	104.46	0.00435175	4229808
b4020,b4021,b4023,b4024	GEGCDOJO_03466	GFADHEJD_01255	Escherichia_coli_BSD2780061687st2_A6_BSD2780061687_150420	Escherichia_coli_BSD2780120874st1_A7_BSD2780120874_150323	5	8.39122	0.007226	4229808
b4020,b4021,b4023,b4024	GEGCDOJO_03466	PNBLOCDE_00704	Escherichia_coli_BSD2780061687st2_A6_BSD2780061687_150420	Escherichia_coli_BSD2780120875st1_D4_BSD2780120875_150330	5	146.807	0.0054435	4229808
b4020,b4021,b4023,b4024	GEGCDOJO_03466	MMBBNHEI_02233	Escherichia_coli_BSD2780061687st2_A6_BSD2780061687_150420	Escherichia_coli_J1100102st1_B7_J1100102_180507	5	22.2576	0.00055675	4229808
b4020,b4021,b4023,b4024	PNBLOCDE_00704	AIMPBNFK_01659	Escherichia_coli_BSD2780120875st1_D4_BSD2780120875_150330	Escherichia_coli_1001262st1_E12_1001262B_160229	5	144.768	0.0060005	4229808
b4020,b4021,b4023,b4024	PNBLOCDE_00704	HLMHOKNL_02277	Escherichia_coli_BSD2780120875st1_D4_BSD2780120875_150330	Escherichia_coli_1001262st2_F7_1001262B_160229	5	59.9424	0.0054435	4229808
b4020,b4021,b4023,b4024	PNBLOCDE_00704	CPJHNLKA_03537	Escherichia_coli_BSD2780120875st1_D4_BSD2780120875_150330	Escherichia_coli_1001302st1_A12_1001302B_160321	5	77.5619	0.0054435	4229808
b4020,b4021,b4023,b4024	PNBLOCDE_00704	MLLJGONC_02497	Escherichia_coli_BSD2780120875st1_D4_BSD2780120875_150330	Escherichia_coli_BSD2780061687st1_E2_BSD2780061687_150420	5	251.267	0.00109175	4229808
b4020,b4021,b4023,b4024	PNBLOCDE_00704	GFADHEJD_01255	Escherichia_coli_BSD2780120875st1_D4_BSD2780120875_150330	Escherichia_coli_BSD2780120874st1_A7_BSD2780120874_150323	5	155.198	0.00488675	4229808
b4020,b4021,b4023,b4024	PNBLOCDE_00704	MMBBNHEI_02233	Escherichia_coli_BSD2780120875st1_D4_BSD2780120875_150330	Escherichia_coli_J1100102st1_B7_J1100102_180507	5	124.55	0.00488675	4229808
b4020,b4021,b4023,b4024	FHBFBBAK_00565	IKPFDOPN_03761	Escherichia_coli_BSD2780120875st2_F6_BSD2780120875_150330	Escherichia_coli_1001099st1_A12_1001099B_141217	5	82.2164	0.00646075	4229808
b4020,b4021,b4023,b4024	FHBFBBAK_00565	FNJAMFEM_03898	Escherichia_coli_BSD2780120875st2_F6_BSD2780120875_150330	Escherichia_coli_1001136st1_D8_1001136B_160425	5	250.949	0.00435175	4229808
b4020,b4021,b4023,b4024	FHBFBBAK_00565	AIMPBNFK_01659	Escherichia_coli_BSD2780120875st2_F6_BSD2780120875_150330	Escherichia_coli_1001262st1_E12_1001262B_160229	5	119.691	0.0016705	4229808
b4020,b4021,b4023,b4024	FHBFBBAK_00565	HLMHOKNL_02277	Escherichia_coli_BSD2780120875st2_F6_BSD2780120875_150330	Escherichia_coli_1001262st2_F7_1001262B_160229	5	34.866	0	4229808
b4020,b4021,b4023,b4024	FHBFBBAK_00565	CPJHNLKA_03537	Escherichia_coli_BSD2780120875st2_F6_BSD2780120875_150330	Escherichia_coli_1001302st1_A12_1001302B_160321	5	52.4855	0	4229808
b4020,b4021,b4023,b4024	FHBFBBAK_00565	MLLJGONC_02497	Escherichia_coli_BSD2780120875st2_F6_BSD2780120875_150330	Escherichia_coli_BSD2780061687st1_E2_BSD2780061687_150420	5	226.191	0.00435175	4229808
b4020,b4021,b4023,b4024	FHBFBBAK_00565	GEGCDOJO_03466	Escherichia_coli_BSD2780120875st2_F6_BSD2780120875_150330	Escherichia_coli_BSD2780061687st2_A6_BSD2780061687_150420	5	121.731	0	4229808
b4020,b4021,b4023,b4024	FHBFBBAK_00565	GFADHEJD_01255	Escherichia_coli_BSD2780120875st2_F6_BSD2780120875_150330	Escherichia_coli_BSD2780120874st1_A7_BSD2780120874_150323	5	130.122	0.007226	4229808
b4020,b4021,b4023,b4024	FHBFBBAK_00565	PNBLOCDE_00704	Escherichia_coli_BSD2780120875st2_F6_BSD2780120875_150330	Escherichia_coli_BSD2780120875st1_D4_BSD2780120875_150330	5	25.0764	0.0054435	4229808
b4020,b4021,b4023,b4024	FHBFBBAK_00565	MMBBNHEI_02233	Escherichia_coli_BSD2780120875st2_F6_BSD2780120875_150330	Escherichia_coli_J1100102st1_B7_J1100102_180507	5	99.4733	0.00055675	4229808
b4020,b4021,b4023,b4024	MMBBNHEI_02233	GFADHEJD_01255	Escherichia_coli_J1100102st1_B7_J1100102_180507	Escherichia_coli_BSD2780120874st1_A7_BSD2780120874_150323	5	30.6488	0.006669	4229808
b4020,b4021,b4023,b4024	GABKINME_03542	IKPFDOPN_03761	Escherichia_coli_J1101004st1_B4_J1101004_170508	Escherichia_coli_1001099st1_A12_1001099B_141217	5	116.142	0.0037575	4229808
b4020,b4021,b4023,b4024	GABKINME_03542	FNJAMFEM_03898	Escherichia_coli_J1101004st1_B4_J1101004_170508	Escherichia_coli_1001136st1_D8_1001136B_160425	5	284.875	0.0016485	4229808
b4020,b4021,b4023,b4024	GABKINME_03542	AIMPBNFK_01659	Escherichia_coli_J1101004st1_B4_J1101004_170508	Escherichia_coli_1001262st1_E12_1001262B_160229	5	153.617	0.00655725	4229808
b4020,b4021,b4023,b4024	GABKINME_03542	HLMHOKNL_02277	Escherichia_coli_J1101004st1_B4_J1101004_170508	Escherichia_coli_1001262st2_F7_1001262B_160229	5	68.7916	0.0060005	4229808
b4020,b4021,b4023,b4024	GABKINME_03542	CPJHNLKA_03537	Escherichia_coli_J1101004st1_B4_J1101004_170508	Escherichia_coli_1001302st1_A12_1001302B_160321	5	86.4111	0.0060005	4229808
b4020,b4021,b4023,b4024	GABKINME_03542	MLLJGONC_02497	Escherichia_coli_J1101004st1_B4_J1101004_170508	Escherichia_coli_BSD2780061687st1_E2_BSD2780061687_150420	5	260.116	0.0016485	4229808
b4020,b4021,b4023,b4024	GABKINME_03542	GEGCDOJO_03466	Escherichia_coli_J1101004st1_B4_J1101004_170508	Escherichia_coli_BSD2780061687st2_A6_BSD2780061687_150420	5	155.656	0.0060005	4229808
b4020,b4021,b4023,b4024	GABKINME_03542	GFADHEJD_01255	Escherichia_coli_J1101004st1_B4_J1101004_170508	Escherichia_coli_BSD2780120874st1_A7_BSD2780120874_150323	5	164.048	0.0054435	4229808
b4020,b4021,b4023,b4024	GABKINME_03542	PNBLOCDE_00704	Escherichia_coli_J1101004st1_B4_J1101004_170508	Escherichia_coli_BSD2780120875st1_D4_BSD2780120875_150330	5	8.84923	0.00274025	4229808
b4020,b4021,b4023,b4024	GABKINME_03542	FHBFBBAK_00565	Escherichia_coli_J1101004st1_B4_J1101004_170508	Escherichia_coli_BSD2780120875st2_F6_BSD2780120875_150330	5	33.9256	0.0060005	4229808
b4020,b4021,b4023,b4024	GABKINME_03542	MMBBNHEI_02233	Escherichia_coli_J1101004st1_B4_J1101004_170508	Escherichia_coli_J1100102st1_B7_J1100102_180507	5	133.399	0.0054435	4229808
b4021,b4023,b4024,b4025	IKPFDOPN_03762	AIMPBNFK_01660	Escherichia_coli_1001099st1_A12_1001099B_141217	Escherichia_coli_1001262st1_E12_1001262B_160229	5	37.4748	0.006552	4231606
b4021,b4023,b4024,b4025	IKPFDOPN_03762	HLMHOKNL_02276	Escherichia_coli_1001099st1_A12_1001099B_141217	Escherichia_coli_1001262st2_F7_1001262B_160229	5	47.3504	0.00599525	4231606
b4021,b4023,b4024,b4025	IKPFDOPN_03762	CPJHNLKA_03538	Escherichia_coli_1001099st1_A12_1001099B_141217	Escherichia_coli_1001302st1_A12_1001302B_160321	5	29.7308	0.00599525	4231606
b4021,b4023,b4024,b4025	IKPFDOPN_03762	MLLJGONC_02498	Escherichia_coli_1001099st1_A12_1001099B_141217	Escherichia_coli_BSD2780061687st1_E2_BSD2780061687_150420	5	143.975	0.0016485	4231606
b4021,b4023,b4024,b4025	IKPFDOPN_03762	GFADHEJD_01254	Escherichia_coli_1001099st1_A12_1001099B_141217	Escherichia_coli_BSD2780120874st1_A7_BSD2780120874_150323	5	47.9057	0.00543825	4231606
b4021,b4023,b4024,b4025	IKPFDOPN_03762	PNBLOCDE_00705	Escherichia_coli_1001099st1_A12_1001099B_141217	Escherichia_coli_BSD2780120875st1_D4_BSD2780120875_150330	5	107.293	0.00274025	4231606
b4021,b4023,b4024,b4025	IKPFDOPN_03762	MMBBNHEI_02232	Escherichia_coli_1001099st1_A12_1001099B_141217	Escherichia_coli_J1100102st1_B7_J1100102_180507	5	17.2569	0.00543825	4231606
b4021,b4023,b4024,b4025	MLMEICLC_03730	IKPFDOPN_03762	Escherichia_coli_1001099st1_A2_J1101437_171009	Escherichia_coli_1001099st1_A12_1001099B_141217	5	28.9439	0.00055675	4231606
b4021,b4023,b4024,b4025	MLMEICLC_03730	FNJAMFEM_03899	Escherichia_coli_1001099st1_A2_J1101437_171009	Escherichia_coli_1001136st1_D8_1001136B_160425	5	139.789	0.00109175	4231606
b4021,b4023,b4024,b4025	MLMEICLC_03730	AIMPBNFK_01660	Escherichia_coli_1001099st1_A2_J1101437_171009	Escherichia_coli_1001262st1_E12_1001262B_160229	5	8.5309	0.00599525	4231606
b4021,b4023,b4024,b4025	MLMEICLC_03730	HLMHOKNL_02276	Escherichia_coli_1001099st1_A2_J1101437_171009	Escherichia_coli_1001262st2_F7_1001262B_160229	5	76.2943	0.00543825	4231606
b4021,b4023,b4024,b4025	MLMEICLC_03730	ILODDOGK_02021	Escherichia_coli_1001099st1_A2_J1101437_171009	Escherichia_coli_1001271st1_G3_1001271B_150615	5	132.807	0.0052355	4231606
b4021,b4023,b4024,b4025	MLMEICLC_03730	BEJAINNJ_01579	Escherichia_coli_1001099st1_A2_J1101437_171009	Escherichia_coli_1001275st1_E2_1001275B_160808	5	86.1161	0.00357125	4231606
b4021,b4023,b4024,b4025	MLMEICLC_03730	HOBHOHIN_02018	Escherichia_coli_1001099st1_A2_J1101437_171009	Escherichia_coli_1001283st1_A11_1001283B150217_161031	5	75.3679	0.00192275	4231606
b4021,b4023,b4024,b4025	MLMEICLC_03730	CPJHNLKA_03538	Escherichia_coli_1001099st1_A2_J1101437_171009	Escherichia_coli_1001302st1_A12_1001302B_160321	5	58.6747	0.00543825	4231606
b4021,b4023,b4024,b4025	MLMEICLC_03730	MLLJGONC_02498	Escherichia_coli_1001099st1_A2_J1101437_171009	Escherichia_coli_BSD2780061687st1_E2_BSD2780061687_150420	5	115.031	0.00109175	4231606
b4021,b4023,b4024,b4025	MLMEICLC_03730	GEGCDOJO_03467	Escherichia_coli_1001099st1_A2_J1101437_171009	Escherichia_coli_BSD2780061687st2_A6_BSD2780061687_150420	5	10.5706	0.00543825	4231606
b4021,b4023,b4024,b4025	MLMEICLC_03730	GFADHEJD_01254	Escherichia_coli_1001099st1_A2_J1101437_171009	Escherichia_coli_BSD2780120874st1_A7_BSD2780120874_150323	5	18.9618	0.0048815	4231606
b4021,b4023,b4024,b4025	MLMEICLC_03730	PNBLOCDE_00705	Escherichia_coli_1001099st1_A2_J1101437_171009	Escherichia_coli_BSD2780120875st1_D4_BSD2780120875_150330	5	136.237	0.0021835	4231606
b4021,b4023,b4024,b4025	MLMEICLC_03730	FHBFBBAK_00566	Escherichia_coli_1001099st1_A2_J1101437_171009	Escherichia_coli_BSD2780120875st2_F6_BSD2780120875_150330	5	111.16	0.00543825	4231606
b4021,b4023,b4024,b4025	MLMEICLC_03730	MMBBNHEI_02232	Escherichia_coli_1001099st1_A2_J1101437_171009	Escherichia_coli_J1100102st1_B7_J1100102_180507	5	11.687	0.0048815	4231606
b4021,b4023,b4024,b4025	MLMEICLC_03730	GABKINME_03543	Escherichia_coli_1001099st1_A2_J1101437_171009	Escherichia_coli_J1101004st1_B4_J1101004_170508	5	145.086	0.0031955	4231606
b4021,b4023,b4024,b4025	FNJAMFEM_03899	IKPFDOPN_03762	Escherichia_coli_1001136st1_D8_1001136B_160425	Escherichia_coli_1001099st1_A12_1001099B_141217	5	168.733	0.0016485	4231606
b4021,b4023,b4024,b4025	FNJAMFEM_03899	AIMPBNFK_01660	Escherichia_coli_1001136st1_D8_1001136B_160425	Escherichia_coli_1001262st1_E12_1001262B_160229	5	131.258	0.0049035	4231606
b4021,b4023,b4024,b4025	FNJAMFEM_03899	HLMHOKNL_02276	Escherichia_coli_1001136st1_D8_1001136B_160425	Escherichia_coli_1001262st2_F7_1001262B_160229	5	216.083	0.0043465	4231606
b4021,b4023,b4024,b4025	FNJAMFEM_03899	CPJHNLKA_03538	Escherichia_coli_1001136st1_D8_1001136B_160425	Escherichia_coli_1001302st1_A12_1001302B_160321	5	198.464	0.0043465	4231606
b4021,b4023,b4024,b4025	FNJAMFEM_03899	MLLJGONC_02498	Escherichia_coli_1001136st1_D8_1001136B_160425	Escherichia_coli_BSD2780061687st1_E2_BSD2780061687_150420	5	24.7584	0	4231606
b4021,b4023,b4024,b4025	FNJAMFEM_03899	GEGCDOJO_03467	Escherichia_coli_1001136st1_D8_1001136B_160425	Escherichia_coli_BSD2780061687st2_A6_BSD2780061687_150420	5	129.218	0.0043465	4231606
b4021,b4023,b4024,b4025	FNJAMFEM_03899	GFADHEJD_01254	Escherichia_coli_1001136st1_D8_1001136B_160425	Escherichia_coli_BSD2780120874st1_A7_BSD2780120874_150323	5	120.827	0.00378975	4231606
b4021,b4023,b4024,b4025	FNJAMFEM_03899	PNBLOCDE_00705	Escherichia_coli_1001136st1_D8_1001136B_160425	Escherichia_coli_BSD2780120875st1_D4_BSD2780120875_150330	5	276.026	0.00109175	4231606
b4021,b4023,b4024,b4025	FNJAMFEM_03899	MMBBNHEI_02232	Escherichia_coli_1001136st1_D8_1001136B_160425	Escherichia_coli_J1100102st1_B7_J1100102_180507	5	151.476	0.00378975	4231606
b4021,b4023,b4024,b4025	AIMPBNFK_01660	GFADHEJD_01254	Escherichia_coli_1001262st1_E12_1001262B_160229	Escherichia_coli_BSD2780120874st1_A7_BSD2780120874_150323	5	10.4309	0.00778275	4231606
b4021,b4023,b4024,b4025	AIMPBNFK_01660	MMBBNHEI_02232	Escherichia_coli_1001262st1_E12_1001262B_160229	Escherichia_coli_J1100102st1_B7_J1100102_180507	5	20.2179	0.0011135	4231606
b4021,b4023,b4024,b4025	HLMHOKNL_02276	AIMPBNFK_01660	Escherichia_coli_1001262st2_F7_1001262B_160229	Escherichia_coli_1001262st1_E12_1001262B_160229	5	84.8252	0.0016705	4231606
b4021,b4023,b4024,b4025	HLMHOKNL_02276	CPJHNLKA_03538	Escherichia_coli_1001262st2_F7_1001262B_160229	Escherichia_coli_1001302st1_A12_1001302B_160321	5	17.6196	0	4231606
b4021,b4023,b4024,b4025	HLMHOKNL_02276	GFADHEJD_01254	Escherichia_coli_1001262st2_F7_1001262B_160229	Escherichia_coli_BSD2780120874st1_A7_BSD2780120874_150323	5	95.2561	0.007226	4231606
b4021,b4023,b4024,b4025	HLMHOKNL_02276	MMBBNHEI_02232	Escherichia_coli_1001262st2_F7_1001262B_160229	Escherichia_coli_J1100102st1_B7_J1100102_180507	5	64.6073	0.00055675	4231606
b4021,b4023,b4024,b4025	ILODDOGK_02021	IKPFDOPN_03762	Escherichia_coli_1001271st1_G3_1001271B_150615	Escherichia_coli_1001099st1_A12_1001099B_141217	5	103.863	0.00579225	4231606
b4021,b4023,b4024,b4025	ILODDOGK_02021	FNJAMFEM_03899	Escherichia_coli_1001271st1_G3_1001271B_150615	Escherichia_coli_1001136st1_D8_1001136B_160425	5	272.596	0.00414375	4231606
b4021,b4023,b4024,b4025	ILODDOGK_02021	AIMPBNFK_01660	Escherichia_coli_1001271st1_G3_1001271B_150615	Escherichia_coli_1001262st1_E12_1001262B_160229	5	141.338	0.00813675	4231606
b4021,b4023,b4024,b4025	ILODDOGK_02021	HLMHOKNL_02276	Escherichia_coli_1001271st1_G3_1001271B_150615	Escherichia_coli_1001262st2_F7_1001262B_160229	5	56.5123	0.00757975	4231606
b4021,b4023,b4024,b4025	ILODDOGK_02021	HOBHOHIN_02018	Escherichia_coli_1001271st1_G3_1001271B_150615	Escherichia_coli_1001283st1_A11_1001283B150217_161031	5	57.4386	0.00624775	4231606
b4021,b4023,b4024,b4025	ILODDOGK_02021	CPJHNLKA_03538	Escherichia_coli_1001271st1_G3_1001271B_150615	Escherichia_coli_1001302st1_A12_1001302B_160321	5	74.1319	0.00757975	4231606
b4021,b4023,b4024,b4025	ILODDOGK_02021	MLLJGONC_02498	Escherichia_coli_1001271st1_G3_1001271B_150615	Escherichia_coli_BSD2780061687st1_E2_BSD2780061687_150420	5	247.837	0.00414375	4231606
b4021,b4023,b4024,b4025	ILODDOGK_02021	GEGCDOJO_03467	Escherichia_coli_1001271st1_G3_1001271B_150615	Escherichia_coli_BSD2780061687st2_A6_BSD2780061687_150420	5	143.377	0.00757975	4231606
b4021,b4023,b4024,b4025	ILODDOGK_02021	GFADHEJD_01254	Escherichia_coli_1001271st1_G3_1001271B_150615	Escherichia_coli_BSD2780120874st1_A7_BSD2780120874_150323	5	151.768	0.0014675	4231606
b4021,b4023,b4024,b4025	ILODDOGK_02021	PNBLOCDE_00705	Escherichia_coli_1001271st1_G3_1001271B_150615	Escherichia_coli_BSD2780120875st1_D4_BSD2780120875_150330	5	3.43005	0.0052355	4231606
b4021,b4023,b4024,b4025	ILODDOGK_02021	FHBFBBAK_00566	Escherichia_coli_1001271st1_G3_1001271B_150615	Escherichia_coli_BSD2780120875st2_F6_BSD2780120875_150330	5	21.6463	0.00757975	4231606
b4021,b4023,b4024,b4025	ILODDOGK_02021	MMBBNHEI_02232	Escherichia_coli_1001271st1_G3_1001271B_150615	Escherichia_coli_J1100102st1_B7_J1100102_180507	5	121.12	0.007023	4231606
b4021,b4023,b4024,b4025	ILODDOGK_02021	GABKINME_03543	Escherichia_coli_1001271st1_G3_1001271B_150615	Escherichia_coli_J1101004st1_B4_J1101004_170508	5	12.2793	0.00624775	4231606
b4021,b4023,b4024,b4025	BEJAINNJ_01579	IKPFDOPN_03762	Escherichia_coli_1001275st1_E2_1001275B_160808	Escherichia_coli_1001099st1_A12_1001099B_141217	5	115.06	0.00412825	4231606
b4021,b4023,b4024,b4025	BEJAINNJ_01579	FNJAMFEM_03899	Escherichia_coli_1001275st1_E2_1001275B_160808	Escherichia_coli_1001136st1_D8_1001136B_160425	5	53.6729	0.0024795	4231606
b4021,b4023,b4024,b4025	BEJAINNJ_01579	AIMPBNFK_01660	Escherichia_coli_1001275st1_E2_1001275B_160808	Escherichia_coli_1001262st1_E12_1001262B_160229	5	77.5852	0.00424525	4231606
b4021,b4023,b4024,b4025	BEJAINNJ_01579	HLMHOKNL_02276	Escherichia_coli_1001275st1_E2_1001275B_160808	Escherichia_coli_1001262st2_F7_1001262B_160229	5	162.41	0.004802	4231606
b4021,b4023,b4024,b4025	BEJAINNJ_01579	ILODDOGK_02021	Escherichia_coli_1001275st1_E2_1001275B_160808	Escherichia_coli_1001271st1_G3_1001271B_150615	5	218.923	0.00571275	4231606
b4021,b4023,b4024,b4025	BEJAINNJ_01579	HOBHOHIN_02018	Escherichia_coli_1001275st1_E2_1001275B_160808	Escherichia_coli_1001283st1_A11_1001283B150217_161031	5	161.484	0.0016485	4231606
b4021,b4023,b4024,b4025	BEJAINNJ_01579	CPJHNLKA_03538	Escherichia_coli_1001275st1_E2_1001275B_160808	Escherichia_coli_1001302st1_A12_1001302B_160321	5	144.791	0.004802	4231606
b4021,b4023,b4024,b4025	BEJAINNJ_01579	MLLJGONC_02498	Escherichia_coli_1001275st1_E2_1001275B_160808	Escherichia_coli_BSD2780061687st1_E2_BSD2780061687_150420	5	28.9145	0.0024795	4231606
b4021,b4023,b4024,b4025	BEJAINNJ_01579	GEGCDOJO_03467	Escherichia_coli_1001275st1_E2_1001275B_160808	Escherichia_coli_BSD2780061687st2_A6_BSD2780061687_150420	5	75.5455	0.004802	4231606
b4021,b4023,b4024,b4025	BEJAINNJ_01579	GFADHEJD_01254	Escherichia_coli_1001275st1_E2_1001275B_160808	Escherichia_coli_BSD2780120874st1_A7_BSD2780120874_150323	5	67.1543	0.005359	4231606
b4021,b4023,b4024,b4025	BEJAINNJ_01579	PNBLOCDE_00705	Escherichia_coli_1001275st1_E2_1001275B_160808	Escherichia_coli_BSD2780120875st1_D4_BSD2780120875_150330	5	222.353	0.00357125	4231606
b4021,b4023,b4024,b4025	BEJAINNJ_01579	FHBFBBAK_00566	Escherichia_coli_1001275st1_E2_1001275B_160808	Escherichia_coli_BSD2780120875st2_F6_BSD2780120875_150330	5	197.276	0.004802	4231606
b4021,b4023,b4024,b4025	BEJAINNJ_01579	MMBBNHEI_02232	Escherichia_coli_1001275st1_E2_1001275B_160808	Escherichia_coli_J1100102st1_B7_J1100102_180507	5	97.8031	0.00424525	4231606
b4021,b4023,b4024,b4025	BEJAINNJ_01579	GABKINME_03543	Escherichia_coli_1001275st1_E2_1001275B_160808	Escherichia_coli_J1101004st1_B4_J1101004_170508	5	231.202	0.00458375	4231606
b4021,b4023,b4024,b4025	HOBHOHIN_02018	IKPFDOPN_03762	Escherichia_coli_1001283st1_A11_1001283B150217_161031	Escherichia_coli_1001099st1_A12_1001099B_141217	5	46.4241	0.0024795	4231606
b4021,b4023,b4024,b4025	HOBHOHIN_02018	FNJAMFEM_03899	Escherichia_coli_1001283st1_A11_1001283B150217_161031	Escherichia_coli_1001136st1_D8_1001136B_160425	5	215.157	0.0030145	4231606
b4021,b4023,b4024,b4025	HOBHOHIN_02018	AIMPBNFK_01660	Escherichia_coli_1001283st1_A11_1001283B150217_161031	Escherichia_coli_1001262st1_E12_1001262B_160229	5	83.8989	0.00589375	4231606
b4021,b4023,b4024,b4025	HOBHOHIN_02018	HLMHOKNL_02276	Escherichia_coli_1001283st1_A11_1001283B150217_161031	Escherichia_coli_1001262st2_F7_1001262B_160229	5	0.92631	0.005337	4231606
b4021,b4023,b4024,b4025	HOBHOHIN_02018	CPJHNLKA_03538	Escherichia_coli_1001283st1_A11_1001283B150217_161031	Escherichia_coli_1001302st1_A12_1001302B_160321	5	16.6932	0.005337	4231606
b4021,b4023,b4024,b4025	HOBHOHIN_02018	MLLJGONC_02498	Escherichia_coli_1001283st1_A11_1001283B150217_161031	Escherichia_coli_BSD2780061687st1_E2_BSD2780061687_150420	5	190.399	0.0030145	4231606
b4021,b4023,b4024,b4025	HOBHOHIN_02018	GEGCDOJO_03467	Escherichia_coli_1001283st1_A11_1001283B150217_161031	Escherichia_coli_BSD2780061687st2_A6_BSD2780061687_150420	5	85.9386	0.005337	4231606
b4021,b4023,b4024,b4025	HOBHOHIN_02018	GFADHEJD_01254	Escherichia_coli_1001283st1_A11_1001283B150217_161031	Escherichia_coli_BSD2780120874st1_A7_BSD2780120874_150323	5	94.3298	0.00589375	4231606
b4021,b4023,b4024,b4025	HOBHOHIN_02018	PNBLOCDE_00705	Escherichia_coli_1001283st1_A11_1001283B150217_161031	Escherichia_coli_BSD2780120875st1_D4_BSD2780120875_150330	5	60.8687	0.00410625	4231606
b4021,b4023,b4024,b4025	HOBHOHIN_02018	FHBFBBAK_00566	Escherichia_coli_1001283st1_A11_1001283B150217_161031	Escherichia_coli_BSD2780120875st2_F6_BSD2780120875_150330	5	35.7923	0.005337	4231606
b4021,b4023,b4024,b4025	HOBHOHIN_02018	MMBBNHEI_02232	Escherichia_coli_1001283st1_A11_1001283B150217_161031	Escherichia_coli_J1100102st1_B7_J1100102_180507	5	63.681	0.00478025	4231606
b4021,b4023,b4024,b4025	HOBHOHIN_02018	GABKINME_03543	Escherichia_coli_1001283st1_A11_1001283B150217_161031	Escherichia_coli_J1101004st1_B4_J1101004_170508	5	69.7179	0.0051185	4231606
b4021,b4023,b4024,b4025	CPJHNLKA_03538	AIMPBNFK_01660	Escherichia_coli_1001302st1_A12_1001302B_160321	Escherichia_coli_1001262st1_E12_1001262B_160229	5	67.2056	0.0016705	4231606
b4021,b4023,b4024,b4025	CPJHNLKA_03538	GFADHEJD_01254	Escherichia_coli_1001302st1_A12_1001302B_160321	Escherichia_coli_BSD2780120874st1_A7_BSD2780120874_150323	5	77.6365	0.007226	4231606
b4021,b4023,b4024,b4025	CPJHNLKA_03538	MMBBNHEI_02232	Escherichia_coli_1001302st1_A12_1001302B_160321	Escherichia_coli_J1100102st1_B7_J1100102_180507	5	46.9877	0.00055675	4231606
b4021,b4023,b4024,b4025	MLLJGONC_02498	AIMPBNFK_01660	Escherichia_coli_BSD2780061687st1_E2_BSD2780061687_150420	Escherichia_coli_1001262st1_E12_1001262B_160229	5	106.5	0.0049035	4231606
b4021,b4023,b4024,b4025	MLLJGONC_02498	HLMHOKNL_02276	Escherichia_coli_BSD2780061687st1_E2_BSD2780061687_150420	Escherichia_coli_1001262st2_F7_1001262B_160229	5	191.325	0.0043465	4231606
b4021,b4023,b4024,b4025	MLLJGONC_02498	CPJHNLKA_03538	Escherichia_coli_BSD2780061687st1_E2_BSD2780061687_150420	Escherichia_coli_1001302st1_A12_1001302B_160321	5	173.705	0.0043465	4231606
b4021,b4023,b4024,b4025	MLLJGONC_02498	GFADHEJD_01254	Escherichia_coli_BSD2780061687st1_E2_BSD2780061687_150420	Escherichia_coli_BSD2780120874st1_A7_BSD2780120874_150323	5	96.0688	0.00378975	4231606
b4021,b4023,b4024,b4025	MLLJGONC_02498	MMBBNHEI_02232	Escherichia_coli_BSD2780061687st1_E2_BSD2780061687_150420	Escherichia_coli_J1100102st1_B7_J1100102_180507	5	126.718	0.00378975	4231606
b4021,b4023,b4024,b4025	GEGCDOJO_03467	IKPFDOPN_03762	Escherichia_coli_BSD2780061687st2_A6_BSD2780061687_150420	Escherichia_coli_1001099st1_A12_1001099B_141217	5	39.5145	0.00599525	4231606
b4021,b4023,b4024,b4025	GEGCDOJO_03467	AIMPBNFK_01660	Escherichia_coli_BSD2780061687st2_A6_BSD2780061687_150420	Escherichia_coli_1001262st1_E12_1001262B_160229	5	2.03969	0.0016705	4231606
b4021,b4023,b4024,b4025	GEGCDOJO_03467	HLMHOKNL_02276	Escherichia_coli_BSD2780061687st2_A6_BSD2780061687_150420	Escherichia_coli_1001262st2_F7_1001262B_160229	5	86.8649	0	4231606
b4021,b4023,b4024,b4025	GEGCDOJO_03467	CPJHNLKA_03538	Escherichia_coli_BSD2780061687st2_A6_BSD2780061687_150420	Escherichia_coli_1001302st1_A12_1001302B_160321	5	69.2453	0	4231606
b4021,b4023,b4024,b4025	GEGCDOJO_03467	MLLJGONC_02498	Escherichia_coli_BSD2780061687st2_A6_BSD2780061687_150420	Escherichia_coli_BSD2780061687st1_E2_BSD2780061687_150420	5	104.46	0.0043465	4231606
b4021,b4023,b4024,b4025	GEGCDOJO_03467	GFADHEJD_01254	Escherichia_coli_BSD2780061687st2_A6_BSD2780061687_150420	Escherichia_coli_BSD2780120874st1_A7_BSD2780120874_150323	5	8.39122	0.007226	4231606
b4021,b4023,b4024,b4025	GEGCDOJO_03467	PNBLOCDE_00705	Escherichia_coli_BSD2780061687st2_A6_BSD2780061687_150420	Escherichia_coli_BSD2780120875st1_D4_BSD2780120875_150330	5	146.807	0.00543825	4231606
b4021,b4023,b4024,b4025	GEGCDOJO_03467	MMBBNHEI_02232	Escherichia_coli_BSD2780061687st2_A6_BSD2780061687_150420	Escherichia_coli_J1100102st1_B7_J1100102_180507	5	22.2576	0.00055675	4231606
b4021,b4023,b4024,b4025	PNBLOCDE_00705	AIMPBNFK_01660	Escherichia_coli_BSD2780120875st1_D4_BSD2780120875_150330	Escherichia_coli_1001262st1_E12_1001262B_160229	5	144.768	0.00599525	4231606
b4021,b4023,b4024,b4025	PNBLOCDE_00705	HLMHOKNL_02276	Escherichia_coli_BSD2780120875st1_D4_BSD2780120875_150330	Escherichia_coli_1001262st2_F7_1001262B_160229	5	59.9424	0.00543825	4231606
b4021,b4023,b4024,b4025	PNBLOCDE_00705	CPJHNLKA_03538	Escherichia_coli_BSD2780120875st1_D4_BSD2780120875_150330	Escherichia_coli_1001302st1_A12_1001302B_160321	5	77.5619	0.00543825	4231606
b4021,b4023,b4024,b4025	PNBLOCDE_00705	MLLJGONC_02498	Escherichia_coli_BSD2780120875st1_D4_BSD2780120875_150330	Escherichia_coli_BSD2780061687st1_E2_BSD2780061687_150420	5	251.267	0.00109175	4231606
b4021,b4023,b4024,b4025	PNBLOCDE_00705	GFADHEJD_01254	Escherichia_coli_BSD2780120875st1_D4_BSD2780120875_150330	Escherichia_coli_BSD2780120874st1_A7_BSD2780120874_150323	5	155.198	0.0048815	4231606
b4021,b4023,b4024,b4025	PNBLOCDE_00705	MMBBNHEI_02232	Escherichia_coli_BSD2780120875st1_D4_BSD2780120875_150330	Escherichia_coli_J1100102st1_B7_J1100102_180507	5	124.55	0.0048815	4231606
b4021,b4023,b4024,b4025	FHBFBBAK_00566	IKPFDOPN_03762	Escherichia_coli_BSD2780120875st2_F6_BSD2780120875_150330	Escherichia_coli_1001099st1_A12_1001099B_141217	5	82.2164	0.00599525	4231606
b4021,b4023,b4024,b4025	FHBFBBAK_00566	FNJAMFEM_03899	Escherichia_coli_BSD2780120875st2_F6_BSD2780120875_150330	Escherichia_coli_1001136st1_D8_1001136B_160425	5	250.949	0.0043465	4231606
b4021,b4023,b4024,b4025	FHBFBBAK_00566	AIMPBNFK_01660	Escherichia_coli_BSD2780120875st2_F6_BSD2780120875_150330	Escherichia_coli_1001262st1_E12_1001262B_160229	5	119.691	0.0016705	4231606
b4021,b4023,b4024,b4025	FHBFBBAK_00566	HLMHOKNL_02276	Escherichia_coli_BSD2780120875st2_F6_BSD2780120875_150330	Escherichia_coli_1001262st2_F7_1001262B_160229	5	34.866	0	4231606
b4021,b4023,b4024,b4025	FHBFBBAK_00566	CPJHNLKA_03538	Escherichia_coli_BSD2780120875st2_F6_BSD2780120875_150330	Escherichia_coli_1001302st1_A12_1001302B_160321	5	52.4855	0	4231606
b4021,b4023,b4024,b4025	FHBFBBAK_00566	MLLJGONC_02498	Escherichia_coli_BSD2780120875st2_F6_BSD2780120875_150330	Escherichia_coli_BSD2780061687st1_E2_BSD2780061687_150420	5	226.191	0.0043465	4231606
b4021,b4023,b4024,b4025	FHBFBBAK_00566	GEGCDOJO_03467	Escherichia_coli_BSD2780120875st2_F6_BSD2780120875_150330	Escherichia_coli_BSD2780061687st2_A6_BSD2780061687_150420	5	121.731	0	4231606
b4021,b4023,b4024,b4025	FHBFBBAK_00566	GFADHEJD_01254	Escherichia_coli_BSD2780120875st2_F6_BSD2780120875_150330	Escherichia_coli_BSD2780120874st1_A7_BSD2780120874_150323	5	130.122	0.007226	4231606
b4021,b4023,b4024,b4025	FHBFBBAK_00566	PNBLOCDE_00705	Escherichia_coli_BSD2780120875st2_F6_BSD2780120875_150330	Escherichia_coli_BSD2780120875st1_D4_BSD2780120875_150330	5	25.0764	0.00543825	4231606
b4021,b4023,b4024,b4025	FHBFBBAK_00566	MMBBNHEI_02232	Escherichia_coli_BSD2780120875st2_F6_BSD2780120875_150330	Escherichia_coli_J1100102st1_B7_J1100102_180507	5	99.4733	0.00055675	4231606
b4021,b4023,b4024,b4025	MMBBNHEI_02232	GFADHEJD_01254	Escherichia_coli_J1100102st1_B7_J1100102_180507	Escherichia_coli_BSD2780120874st1_A7_BSD2780120874_150323	5	30.6488	0.006669	4231606
b4021,b4023,b4024,b4025	GABKINME_03543	IKPFDOPN_03762	Escherichia_coli_J1101004st1_B4_J1101004_170508	Escherichia_coli_1001099st1_A12_1001099B_141217	5	116.142	0.00375225	4231606
b4021,b4023,b4024,b4025	GABKINME_03543	FNJAMFEM_03899	Escherichia_coli_J1101004st1_B4_J1101004_170508	Escherichia_coli_1001136st1_D8_1001136B_160425	5	284.875	0.00210375	4231606
b4021,b4023,b4024,b4025	GABKINME_03543	AIMPBNFK_01660	Escherichia_coli_J1101004st1_B4_J1101004_170508	Escherichia_coli_1001262st1_E12_1001262B_160229	5	153.617	0.0070075	4231606
b4021,b4023,b4024,b4025	GABKINME_03543	HLMHOKNL_02276	Escherichia_coli_J1101004st1_B4_J1101004_170508	Escherichia_coli_1001262st2_F7_1001262B_160229	5	68.7916	0.00645075	4231606
b4021,b4023,b4024,b4025	GABKINME_03543	CPJHNLKA_03538	Escherichia_coli_J1101004st1_B4_J1101004_170508	Escherichia_coli_1001302st1_A12_1001302B_160321	5	86.4111	0.00645075	4231606
b4021,b4023,b4024,b4025	GABKINME_03543	MLLJGONC_02498	Escherichia_coli_J1101004st1_B4_J1101004_170508	Escherichia_coli_BSD2780061687st1_E2_BSD2780061687_150420	5	260.116	0.00210375	4231606
b4021,b4023,b4024,b4025	GABKINME_03543	GEGCDOJO_03467	Escherichia_coli_J1101004st1_B4_J1101004_170508	Escherichia_coli_BSD2780061687st2_A6_BSD2780061687_150420	5	155.656	0.00645075	4231606
b4021,b4023,b4024,b4025	GABKINME_03543	GFADHEJD_01254	Escherichia_coli_J1101004st1_B4_J1101004_170508	Escherichia_coli_BSD2780120874st1_A7_BSD2780120874_150323	5	164.048	0.00589375	4231606
b4021,b4023,b4024,b4025	GABKINME_03543	PNBLOCDE_00705	Escherichia_coli_J1101004st1_B4_J1101004_170508	Escherichia_coli_BSD2780120875st1_D4_BSD2780120875_150330	5	8.84923	0.0031955	4231606
b4021,b4023,b4024,b4025	GABKINME_03543	FHBFBBAK_00566	Escherichia_coli_J1101004st1_B4_J1101004_170508	Escherichia_coli_BSD2780120875st2_F6_BSD2780120875_150330	5	33.9256	0.00645075	4231606
b4021,b4023,b4024,b4025	GABKINME_03543	MMBBNHEI_02232	Escherichia_coli_J1101004st1_B4_J1101004_170508	Escherichia_coli_J1100102st1_B7_J1100102_180507	5	133.399	0.00589375	4231606
b4023,b4024,b4025,b4026	IKPFDOPN_03771	AIMPBNFK_01662	Escherichia_coli_1001099st1_A12_1001099B_141217	Escherichia_coli_1001262st1_E12_1001262B_160229	5	37.4748	0.0179603	4233632
b4023,b4024,b4025,b4026	IKPFDOPN_03771	HLMHOKNL_02274	Escherichia_coli_1001099st1_A12_1001099B_141217	Escherichia_coli_1001262st2_F7_1001262B_160229	5	47.3504	0.0174035	4233632
b4023,b4024,b4025,b4026	IKPFDOPN_03771	CPJHNLKA_03540	Escherichia_coli_1001099st1_A12_1001099B_141217	Escherichia_coli_1001302st1_A12_1001302B_160321	5	29.7308	0.0174035	4233632
b4023,b4024,b4025,b4026	IKPFDOPN_03771	MLLJGONC_02507	Escherichia_coli_1001099st1_A12_1001099B_141217	Escherichia_coli_BSD2780061687st1_E2_BSD2780061687_150420	5	143.975	0.0130568	4233632
b4023,b4024,b4025,b4026	IKPFDOPN_03771	GFADHEJD_01245	Escherichia_coli_1001099st1_A12_1001099B_141217	Escherichia_coli_BSD2780120874st1_A7_BSD2780120874_150323	5	47.9057	0.0105965	4233632
b4023,b4024,b4025,b4026	IKPFDOPN_03771	PNBLOCDE_00714	Escherichia_coli_1001099st1_A12_1001099B_141217	Escherichia_coli_BSD2780120875st1_D4_BSD2780120875_150330	5	107.293	0.0130568	4233632
b4023,b4024,b4025,b4026	IKPFDOPN_03771	MMBBNHEI_02230	Escherichia_coli_1001099st1_A12_1001099B_141217	Escherichia_coli_J1100102st1_B7_J1100102_180507	5	17.2569	0.0168465	4233632
b4023,b4024,b4025,b4026	MLMEICLC_03721	IKPFDOPN_03771	Escherichia_coli_1001099st1_A2_J1101437_171009	Escherichia_coli_1001099st1_A12_1001099B_141217	5	28.9439	0.0130568	4233632
b4023,b4024,b4025,b4026	MLMEICLC_03721	FNJAMFEM_03908	Escherichia_coli_1001099st1_A2_J1101437_171009	Escherichia_coli_1001136st1_D8_1001136B_160425	5	139.789	0.0125	4233632
b4023,b4024,b4025,b4026	MLMEICLC_03721	AIMPBNFK_01662	Escherichia_coli_1001099st1_A2_J1101437_171009	Escherichia_coli_1001262st1_E12_1001262B_160229	5	8.5309	0.0174035	4233632
b4023,b4024,b4025,b4026	MLMEICLC_03721	HLMHOKNL_02274	Escherichia_coli_1001099st1_A2_J1101437_171009	Escherichia_coli_1001262st2_F7_1001262B_160229	5	76.2943	0.0168465	4233632
b4023,b4024,b4025,b4026	MLMEICLC_03721	ILODDOGK_01234	Escherichia_coli_1001099st1_A2_J1101437_171009	Escherichia_coli_1001271st1_G3_1001271B_150615	5	132.807	0.0166437	4233632
b4023,b4024,b4025,b4026	MLMEICLC_03721	BEJAINNJ_01588	Escherichia_coli_1001099st1_A2_J1101437_171009	Escherichia_coli_1001275st1_E2_1001275B_160808	5	86.1161	0.0149795	4233632
b4023,b4024,b4025,b4026	MLMEICLC_03721	HOBHOHIN_02027	Escherichia_coli_1001099st1_A2_J1101437_171009	Escherichia_coli_1001283st1_A11_1001283B150217_161031	5	75.3679	0.0175478	4233632
b4023,b4024,b4025,b4026	MLMEICLC_03721	CPJHNLKA_03540	Escherichia_coli_1001099st1_A2_J1101437_171009	Escherichia_coli_1001302st1_A12_1001302B_160321	5	58.6747	0.0168465	4233632
b4023,b4024,b4025,b4026	MLMEICLC_03721	MLLJGONC_02507	Escherichia_coli_1001099st1_A2_J1101437_171009	Escherichia_coli_BSD2780061687st1_E2_BSD2780061687_150420	5	115.031	0.0125	4233632
b4023,b4024,b4025,b4026	MLMEICLC_03721	GEGCDOJO_03469	Escherichia_coli_1001099st1_A2_J1101437_171009	Escherichia_coli_BSD2780061687st2_A6_BSD2780061687_150420	5	10.5706	0.0168465	4233632
b4023,b4024,b4025,b4026	MLMEICLC_03721	GFADHEJD_01245	Escherichia_coli_1001099st1_A2_J1101437_171009	Escherichia_coli_BSD2780120874st1_A7_BSD2780120874_150323	5	18.9618	0.0100398	4233632
b4023,b4024,b4025,b4026	MLMEICLC_03721	PNBLOCDE_00714	Escherichia_coli_1001099st1_A2_J1101437_171009	Escherichia_coli_BSD2780120875st1_D4_BSD2780120875_150330	5	136.237	0.0125	4233632
b4023,b4024,b4025,b4026	MLMEICLC_03721	FHBFBBAK_00568	Escherichia_coli_1001099st1_A2_J1101437_171009	Escherichia_coli_BSD2780120875st2_F6_BSD2780120875_150330	5	111.16	0.0168465	4233632
b4023,b4024,b4025,b4026	MLMEICLC_03721	MMBBNHEI_02230	Escherichia_coli_1001099st1_A2_J1101437_171009	Escherichia_coli_J1100102st1_B7_J1100102_180507	5	11.687	0.0162897	4233632
b4023,b4024,b4025,b4026	MLMEICLC_03721	GABKINME_03553	Escherichia_coli_1001099st1_A2_J1101437_171009	Escherichia_coli_J1101004st1_B4_J1101004_170508	5	145.086	0.013512	4233632
b4023,b4024,b4025,b4026	FNJAMFEM_03908	IKPFDOPN_03771	Escherichia_coli_1001136st1_D8_1001136B_160425	Escherichia_coli_1001099st1_A12_1001099B_141217	5	168.733	0.0130568	4233632
b4023,b4024,b4025,b4026	FNJAMFEM_03908	AIMPBNFK_01662	Escherichia_coli_1001136st1_D8_1001136B_160425	Escherichia_coli_1001262st1_E12_1001262B_160229	5	131.258	0.0174035	4233632
b4023,b4024,b4025,b4026	FNJAMFEM_03908	HLMHOKNL_02274	Escherichia_coli_1001136st1_D8_1001136B_160425	Escherichia_coli_1001262st2_F7_1001262B_160229	5	216.083	0.0168465	4233632
b4023,b4024,b4025,b4026	FNJAMFEM_03908	CPJHNLKA_03540	Escherichia_coli_1001136st1_D8_1001136B_160425	Escherichia_coli_1001302st1_A12_1001302B_160321	5	198.464	0.0168465	4233632
b4023,b4024,b4025,b4026	FNJAMFEM_03908	MLLJGONC_02507	Escherichia_coli_1001136st1_D8_1001136B_160425	Escherichia_coli_BSD2780061687st1_E2_BSD2780061687_150420	5	24.7584	0.0125	4233632
b4023,b4024,b4025,b4026	FNJAMFEM_03908	GEGCDOJO_03469	Escherichia_coli_1001136st1_D8_1001136B_160425	Escherichia_coli_BSD2780061687st2_A6_BSD2780061687_150420	5	129.218	0.0168465	4233632
b4023,b4024,b4025,b4026	FNJAMFEM_03908	GFADHEJD_01245	Escherichia_coli_1001136st1_D8_1001136B_160425	Escherichia_coli_BSD2780120874st1_A7_BSD2780120874_150323	5	120.827	0.0100398	4233632
b4023,b4024,b4025,b4026	FNJAMFEM_03908	PNBLOCDE_00714	Escherichia_coli_1001136st1_D8_1001136B_160425	Escherichia_coli_BSD2780120875st1_D4_BSD2780120875_150330	5	276.026	0.0125	4233632
b4023,b4024,b4025,b4026	FNJAMFEM_03908	MMBBNHEI_02230	Escherichia_coli_1001136st1_D8_1001136B_160425	Escherichia_coli_J1100102st1_B7_J1100102_180507	5	151.476	0.0162897	4233632
b4023,b4024,b4025,b4026	AIMPBNFK_01662	GFADHEJD_01245	Escherichia_coli_1001262st1_E12_1001262B_160229	Escherichia_coli_BSD2780120874st1_A7_BSD2780120874_150323	5	10.4309	0.0140328	4233632
b4023,b4024,b4025,b4026	AIMPBNFK_01662	MMBBNHEI_02230	Escherichia_coli_1001262st1_E12_1001262B_160229	Escherichia_coli_J1100102st1_B7_J1100102_180507	5	20.2179	0.0136135	4233632
b4023,b4024,b4025,b4026	HLMHOKNL_02274	AIMPBNFK_01662	Escherichia_coli_1001262st2_F7_1001262B_160229	Escherichia_coli_1001262st1_E12_1001262B_160229	5	84.8252	0.0141705	4233632
b4023,b4024,b4025,b4026	HLMHOKNL_02274	CPJHNLKA_03540	Escherichia_coli_1001262st2_F7_1001262B_160229	Escherichia_coli_1001302st1_A12_1001302B_160321	5	17.6196	0.0125	4233632
b4023,b4024,b4025,b4026	HLMHOKNL_02274	GFADHEJD_01245	Escherichia_coli_1001262st2_F7_1001262B_160229	Escherichia_coli_BSD2780120874st1_A7_BSD2780120874_150323	5	95.2561	0.013476	4233632
b4023,b4024,b4025,b4026	HLMHOKNL_02274	MMBBNHEI_02230	Escherichia_coli_1001262st2_F7_1001262B_160229	Escherichia_coli_J1100102st1_B7_J1100102_180507	5	64.6073	0.0130568	4233632
b4023,b4024,b4025,b4026	ILODDOGK_01234	IKPFDOPN_03771	Escherichia_coli_1001271st1_G3_1001271B_150615	Escherichia_coli_1001099st1_A12_1001099B_141217	5	103.863	0.0172005	4233632
b4023,b4024,b4025,b4026	ILODDOGK_01234	FNJAMFEM_03908	Escherichia_coli_1001271st1_G3_1001271B_150615	Escherichia_coli_1001136st1_D8_1001136B_160425	5	272.596	0.0166437	4233632
b4023,b4024,b4025,b4026	ILODDOGK_01234	AIMPBNFK_01662	Escherichia_coli_1001271st1_G3_1001271B_150615	Escherichia_coli_1001262st1_E12_1001262B_160229	5	141.338	0.0206367	4233632
b4023,b4024,b4025,b4026	ILODDOGK_01234	HLMHOKNL_02274	Escherichia_coli_1001271st1_G3_1001271B_150615	Escherichia_coli_1001262st2_F7_1001262B_160229	5	56.5123	0.0200798	4233632
b4023,b4024,b4025,b4026	ILODDOGK_01234	HOBHOHIN_02027	Escherichia_coli_1001271st1_G3_1001271B_150615	Escherichia_coli_1001283st1_A11_1001283B150217_161031	5	57.4386	0.020781	4233632
b4023,b4024,b4025,b4026	ILODDOGK_01234	CPJHNLKA_03540	Escherichia_coli_1001271st1_G3_1001271B_150615	Escherichia_coli_1001302st1_A12_1001302B_160321	5	74.1319	0.0200798	4233632
b4023,b4024,b4025,b4026	ILODDOGK_01234	MLLJGONC_02507	Escherichia_coli_1001271st1_G3_1001271B_150615	Escherichia_coli_BSD2780061687st1_E2_BSD2780061687_150420	5	247.837	0.0166437	4233632
b4023,b4024,b4025,b4026	ILODDOGK_01234	GEGCDOJO_03469	Escherichia_coli_1001271st1_G3_1001271B_150615	Escherichia_coli_BSD2780061687st2_A6_BSD2780061687_150420	5	143.377	0.0200798	4233632
b4023,b4024,b4025,b4026	ILODDOGK_01234	GFADHEJD_01245	Escherichia_coli_1001271st1_G3_1001271B_150615	Escherichia_coli_BSD2780120874st1_A7_BSD2780120874_150323	5	151.768	0.0077175	4233632
b4023,b4024,b4025,b4026	ILODDOGK_01234	PNBLOCDE_00714	Escherichia_coli_1001271st1_G3_1001271B_150615	Escherichia_coli_BSD2780120875st1_D4_BSD2780120875_150330	5	3.43005	0.0166437	4233632
b4023,b4024,b4025,b4026	ILODDOGK_01234	FHBFBBAK_00568	Escherichia_coli_1001271st1_G3_1001271B_150615	Escherichia_coli_BSD2780120875st2_F6_BSD2780120875_150330	5	21.6463	0.0200798	4233632
b4023,b4024,b4025,b4026	ILODDOGK_01234	MMBBNHEI_02230	Escherichia_coli_1001271st1_G3_1001271B_150615	Escherichia_coli_J1100102st1_B7_J1100102_180507	5	121.12	0.019523	4233632
b4023,b4024,b4025,b4026	ILODDOGK_01234	GABKINME_03553	Escherichia_coli_1001271st1_G3_1001271B_150615	Escherichia_coli_J1101004st1_B4_J1101004_170508	5	12.2793	0.017656	4233632
b4023,b4024,b4025,b4026	BEJAINNJ_01588	IKPFDOPN_03771	Escherichia_coli_1001275st1_E2_1001275B_160808	Escherichia_coli_1001099st1_A12_1001099B_141217	5	115.06	0.0155365	4233632
b4023,b4024,b4025,b4026	BEJAINNJ_01588	FNJAMFEM_03908	Escherichia_coli_1001275st1_E2_1001275B_160808	Escherichia_coli_1001136st1_D8_1001136B_160425	5	53.6729	0.0149795	4233632
b4023,b4024,b4025,b4026	BEJAINNJ_01588	AIMPBNFK_01662	Escherichia_coli_1001275st1_E2_1001275B_160808	Escherichia_coli_1001262st1_E12_1001262B_160229	5	77.5852	0.0167452	4233632
b4023,b4024,b4025,b4026	BEJAINNJ_01588	HLMHOKNL_02274	Escherichia_coli_1001275st1_E2_1001275B_160808	Escherichia_coli_1001262st2_F7_1001262B_160229	5	162.41	0.017302	4233632
b4023,b4024,b4025,b4026	BEJAINNJ_01588	ILODDOGK_01234	Escherichia_coli_1001275st1_E2_1001275B_160808	Escherichia_coli_1001271st1_G3_1001271B_150615	5	218.923	0.0182127	4233632
b4023,b4024,b4025,b4026	BEJAINNJ_01588	HOBHOHIN_02027	Escherichia_coli_1001275st1_E2_1001275B_160808	Escherichia_coli_1001283st1_A11_1001283B150217_161031	5	161.484	0.0161818	4233632
b4023,b4024,b4025,b4026	BEJAINNJ_01588	CPJHNLKA_03540	Escherichia_coli_1001275st1_E2_1001275B_160808	Escherichia_coli_1001302st1_A12_1001302B_160321	5	144.791	0.017302	4233632
b4023,b4024,b4025,b4026	BEJAINNJ_01588	MLLJGONC_02507	Escherichia_coli_1001275st1_E2_1001275B_160808	Escherichia_coli_BSD2780061687st1_E2_BSD2780061687_150420	5	28.9145	0.0149795	4233632
b4023,b4024,b4025,b4026	BEJAINNJ_01588	GEGCDOJO_03469	Escherichia_coli_1001275st1_E2_1001275B_160808	Escherichia_coli_BSD2780061687st2_A6_BSD2780061687_150420	5	75.5455	0.017302	4233632
b4023,b4024,b4025,b4026	BEJAINNJ_01588	GFADHEJD_01245	Escherichia_coli_1001275st1_E2_1001275B_160808	Escherichia_coli_BSD2780120874st1_A7_BSD2780120874_150323	5	67.1543	0.011609	4233632
b4023,b4024,b4025,b4026	BEJAINNJ_01588	PNBLOCDE_00714	Escherichia_coli_1001275st1_E2_1001275B_160808	Escherichia_coli_BSD2780120875st1_D4_BSD2780120875_150330	5	222.353	0.0149795	4233632
b4023,b4024,b4025,b4026	BEJAINNJ_01588	FHBFBBAK_00568	Escherichia_coli_1001275st1_E2_1001275B_160808	Escherichia_coli_BSD2780120875st2_F6_BSD2780120875_150330	5	197.276	0.017302	4233632
b4023,b4024,b4025,b4026	BEJAINNJ_01588	MMBBNHEI_02230	Escherichia_coli_1001275st1_E2_1001275B_160808	Escherichia_coli_J1100102st1_B7_J1100102_180507	5	97.8031	0.0167452	4233632
b4023,b4024,b4025,b4026	BEJAINNJ_01588	GABKINME_03553	Escherichia_coli_1001275st1_E2_1001275B_160808	Escherichia_coli_J1101004st1_B4_J1101004_170508	5	231.202	0.015992	4233632
b4023,b4024,b4025,b4026	HOBHOHIN_02027	IKPFDOPN_03771	Escherichia_coli_1001283st1_A11_1001283B150217_161031	Escherichia_coli_1001099st1_A12_1001099B_141217	5	46.4241	0.0181045	4233632
b4023,b4024,b4025,b4026	HOBHOHIN_02027	FNJAMFEM_03908	Escherichia_coli_1001283st1_A11_1001283B150217_161031	Escherichia_coli_1001136st1_D8_1001136B_160425	5	215.157	0.0175478	4233632
b4023,b4024,b4025,b4026	HOBHOHIN_02027	AIMPBNFK_01662	Escherichia_coli_1001283st1_A11_1001283B150217_161031	Escherichia_coli_1001262st1_E12_1001262B_160229	5	83.8989	0.020427	4233632
b4023,b4024,b4025,b4026	HOBHOHIN_02027	HLMHOKNL_02274	Escherichia_coli_1001283st1_A11_1001283B150217_161031	Escherichia_coli_1001262st2_F7_1001262B_160229	5	0.92631	0.0198702	4233632
b4023,b4024,b4025,b4026	HOBHOHIN_02027	CPJHNLKA_03540	Escherichia_coli_1001283st1_A11_1001283B150217_161031	Escherichia_coli_1001302st1_A12_1001302B_160321	5	16.6932	0.0198702	4233632
b4023,b4024,b4025,b4026	HOBHOHIN_02027	MLLJGONC_02507	Escherichia_coli_1001283st1_A11_1001283B150217_161031	Escherichia_coli_BSD2780061687st1_E2_BSD2780061687_150420	5	190.399	0.0175478	4233632
b4023,b4024,b4025,b4026	HOBHOHIN_02027	GEGCDOJO_03469	Escherichia_coli_1001283st1_A11_1001283B150217_161031	Escherichia_coli_BSD2780061687st2_A6_BSD2780061687_150420	5	85.9386	0.0198702	4233632
b4023,b4024,b4025,b4026	HOBHOHIN_02027	GFADHEJD_01245	Escherichia_coli_1001283st1_A11_1001283B150217_161031	Escherichia_coli_BSD2780120874st1_A7_BSD2780120874_150323	5	94.3298	0.017302	4233632
b4023,b4024,b4025,b4026	HOBHOHIN_02027	PNBLOCDE_00714	Escherichia_coli_1001283st1_A11_1001283B150217_161031	Escherichia_coli_BSD2780120875st1_D4_BSD2780120875_150330	5	60.8687	0.0175478	4233632
b4023,b4024,b4025,b4026	HOBHOHIN_02027	FHBFBBAK_00568	Escherichia_coli_1001283st1_A11_1001283B150217_161031	Escherichia_coli_BSD2780120875st2_F6_BSD2780120875_150330	5	35.7923	0.0198702	4233632
b4023,b4024,b4025,b4026	HOBHOHIN_02027	MMBBNHEI_02230	Escherichia_coli_1001283st1_A11_1001283B150217_161031	Escherichia_coli_J1100102st1_B7_J1100102_180507	5	63.681	0.0193135	4233632
b4023,b4024,b4025,b4026	HOBHOHIN_02027	GABKINME_03553	Escherichia_coli_1001283st1_A11_1001283B150217_161031	Escherichia_coli_J1101004st1_B4_J1101004_170508	5	69.7179	0.01856	4233632
b4023,b4024,b4025,b4026	CPJHNLKA_03540	AIMPBNFK_01662	Escherichia_coli_1001302st1_A12_1001302B_160321	Escherichia_coli_1001262st1_E12_1001262B_160229	5	67.2056	0.0141705	4233632
b4023,b4024,b4025,b4026	CPJHNLKA_03540	GFADHEJD_01245	Escherichia_coli_1001302st1_A12_1001302B_160321	Escherichia_coli_BSD2780120874st1_A7_BSD2780120874_150323	5	77.6365	0.013476	4233632
b4023,b4024,b4025,b4026	CPJHNLKA_03540	MMBBNHEI_02230	Escherichia_coli_1001302st1_A12_1001302B_160321	Escherichia_coli_J1100102st1_B7_J1100102_180507	5	46.9877	0.0130568	4233632
b4023,b4024,b4025,b4026	MLLJGONC_02507	AIMPBNFK_01662	Escherichia_coli_BSD2780061687st1_E2_BSD2780061687_150420	Escherichia_coli_1001262st1_E12_1001262B_160229	5	106.5	0.0174035	4233632
b4023,b4024,b4025,b4026	MLLJGONC_02507	HLMHOKNL_02274	Escherichia_coli_BSD2780061687st1_E2_BSD2780061687_150420	Escherichia_coli_1001262st2_F7_1001262B_160229	5	191.325	0.0168465	4233632
b4023,b4024,b4025,b4026	MLLJGONC_02507	CPJHNLKA_03540	Escherichia_coli_BSD2780061687st1_E2_BSD2780061687_150420	Escherichia_coli_1001302st1_A12_1001302B_160321	5	173.705	0.0168465	4233632
b4023,b4024,b4025,b4026	MLLJGONC_02507	GFADHEJD_01245	Escherichia_coli_BSD2780061687st1_E2_BSD2780061687_150420	Escherichia_coli_BSD2780120874st1_A7_BSD2780120874_150323	5	96.0688	0.0100398	4233632
b4023,b4024,b4025,b4026	MLLJGONC_02507	MMBBNHEI_02230	Escherichia_coli_BSD2780061687st1_E2_BSD2780061687_150420	Escherichia_coli_J1100102st1_B7_J1100102_180507	5	126.718	0.0162897	4233632
b4023,b4024,b4025,b4026	GEGCDOJO_03469	IKPFDOPN_03771	Escherichia_coli_BSD2780061687st2_A6_BSD2780061687_150420	Escherichia_coli_1001099st1_A12_1001099B_141217	5	39.5145	0.0174035	4233632
b4023,b4024,b4025,b4026	GEGCDOJO_03469	AIMPBNFK_01662	Escherichia_coli_BSD2780061687st2_A6_BSD2780061687_150420	Escherichia_coli_1001262st1_E12_1001262B_160229	5	2.03969	0.0141705	4233632
b4023,b4024,b4025,b4026	GEGCDOJO_03469	HLMHOKNL_02274	Escherichia_coli_BSD2780061687st2_A6_BSD2780061687_150420	Escherichia_coli_1001262st2_F7_1001262B_160229	5	86.8649	0.0125	4233632
b4023,b4024,b4025,b4026	GEGCDOJO_03469	CPJHNLKA_03540	Escherichia_coli_BSD2780061687st2_A6_BSD2780061687_150420	Escherichia_coli_1001302st1_A12_1001302B_160321	5	69.2453	0.0125	4233632
b4023,b4024,b4025,b4026	GEGCDOJO_03469	MLLJGONC_02507	Escherichia_coli_BSD2780061687st2_A6_BSD2780061687_150420	Escherichia_coli_BSD2780061687st1_E2_BSD2780061687_150420	5	104.46	0.0168465	4233632
b4023,b4024,b4025,b4026	GEGCDOJO_03469	GFADHEJD_01245	Escherichia_coli_BSD2780061687st2_A6_BSD2780061687_150420	Escherichia_coli_BSD2780120874st1_A7_BSD2780120874_150323	5	8.39122	0.013476	4233632
b4023,b4024,b4025,b4026	GEGCDOJO_03469	PNBLOCDE_00714	Escherichia_coli_BSD2780061687st2_A6_BSD2780061687_150420	Escherichia_coli_BSD2780120875st1_D4_BSD2780120875_150330	5	146.807	0.0168465	4233632
b4023,b4024,b4025,b4026	GEGCDOJO_03469	MMBBNHEI_02230	Escherichia_coli_BSD2780061687st2_A6_BSD2780061687_150420	Escherichia_coli_J1100102st1_B7_J1100102_180507	5	22.2576	0.0130568	4233632
b4023,b4024,b4025,b4026	PNBLOCDE_00714	AIMPBNFK_01662	Escherichia_coli_BSD2780120875st1_D4_BSD2780120875_150330	Escherichia_coli_1001262st1_E12_1001262B_160229	5	144.768	0.0174035	4233632
b4023,b4024,b4025,b4026	PNBLOCDE_00714	HLMHOKNL_02274	Escherichia_coli_BSD2780120875st1_D4_BSD2780120875_150330	Escherichia_coli_1001262st2_F7_1001262B_160229	5	59.9424	0.0168465	4233632
b4023,b4024,b4025,b4026	PNBLOCDE_00714	CPJHNLKA_03540	Escherichia_coli_BSD2780120875st1_D4_BSD2780120875_150330	Escherichia_coli_1001302st1_A12_1001302B_160321	5	77.5619	0.0168465	4233632
b4023,b4024,b4025,b4026	PNBLOCDE_00714	MLLJGONC_02507	Escherichia_coli_BSD2780120875st1_D4_BSD2780120875_150330	Escherichia_coli_BSD2780061687st1_E2_BSD2780061687_150420	5	251.267	0.0125	4233632
b4023,b4024,b4025,b4026	PNBLOCDE_00714	GFADHEJD_01245	Escherichia_coli_BSD2780120875st1_D4_BSD2780120875_150330	Escherichia_coli_BSD2780120874st1_A7_BSD2780120874_150323	5	155.198	0.0100398	4233632
b4023,b4024,b4025,b4026	PNBLOCDE_00714	MMBBNHEI_02230	Escherichia_coli_BSD2780120875st1_D4_BSD2780120875_150330	Escherichia_coli_J1100102st1_B7_J1100102_180507	5	124.55	0.0162897	4233632
b4023,b4024,b4025,b4026	FHBFBBAK_00568	IKPFDOPN_03771	Escherichia_coli_BSD2780120875st2_F6_BSD2780120875_150330	Escherichia_coli_1001099st1_A12_1001099B_141217	5	82.2164	0.0174035	4233632
b4023,b4024,b4025,b4026	FHBFBBAK_00568	FNJAMFEM_03908	Escherichia_coli_BSD2780120875st2_F6_BSD2780120875_150330	Escherichia_coli_1001136st1_D8_1001136B_160425	5	250.949	0.0168465	4233632
b4023,b4024,b4025,b4026	FHBFBBAK_00568	AIMPBNFK_01662	Escherichia_coli_BSD2780120875st2_F6_BSD2780120875_150330	Escherichia_coli_1001262st1_E12_1001262B_160229	5	119.691	0.0141705	4233632
b4023,b4024,b4025,b4026	FHBFBBAK_00568	HLMHOKNL_02274	Escherichia_coli_BSD2780120875st2_F6_BSD2780120875_150330	Escherichia_coli_1001262st2_F7_1001262B_160229	5	34.866	0.0125	4233632
b4023,b4024,b4025,b4026	FHBFBBAK_00568	CPJHNLKA_03540	Escherichia_coli_BSD2780120875st2_F6_BSD2780120875_150330	Escherichia_coli_1001302st1_A12_1001302B_160321	5	52.4855	0.0125	4233632
b4023,b4024,b4025,b4026	FHBFBBAK_00568	MLLJGONC_02507	Escherichia_coli_BSD2780120875st2_F6_BSD2780120875_150330	Escherichia_coli_BSD2780061687st1_E2_BSD2780061687_150420	5	226.191	0.0168465	4233632
b4023,b4024,b4025,b4026	FHBFBBAK_00568	GEGCDOJO_03469	Escherichia_coli_BSD2780120875st2_F6_BSD2780120875_150330	Escherichia_coli_BSD2780061687st2_A6_BSD2780061687_150420	5	121.731	0.0125	4233632
b4023,b4024,b4025,b4026	FHBFBBAK_00568	GFADHEJD_01245	Escherichia_coli_BSD2780120875st2_F6_BSD2780120875_150330	Escherichia_coli_BSD2780120874st1_A7_BSD2780120874_150323	5	130.122	0.013476	4233632
b4023,b4024,b4025,b4026	FHBFBBAK_00568	PNBLOCDE_00714	Escherichia_coli_BSD2780120875st2_F6_BSD2780120875_150330	Escherichia_coli_BSD2780120875st1_D4_BSD2780120875_150330	5	25.0764	0.0168465	4233632
b4023,b4024,b4025,b4026	FHBFBBAK_00568	MMBBNHEI_02230	Escherichia_coli_BSD2780120875st2_F6_BSD2780120875_150330	Escherichia_coli_J1100102st1_B7_J1100102_180507	5	99.4733	0.0130568	4233632
b4023,b4024,b4025,b4026	MMBBNHEI_02230	GFADHEJD_01245	Escherichia_coli_J1100102st1_B7_J1100102_180507	Escherichia_coli_BSD2780120874st1_A7_BSD2780120874_150323	5	30.6488	0.012919	4233632
b4023,b4024,b4025,b4026	GABKINME_03553	IKPFDOPN_03771	Escherichia_coli_J1101004st1_B4_J1101004_170508	Escherichia_coli_1001099st1_A12_1001099B_141217	5	116.142	0.0140687	4233632
b4023,b4024,b4025,b4026	GABKINME_03553	FNJAMFEM_03908	Escherichia_coli_J1101004st1_B4_J1101004_170508	Escherichia_coli_1001136st1_D8_1001136B_160425	5	284.875	0.013512	4233632
b4023,b4024,b4025,b4026	GABKINME_03553	AIMPBNFK_01662	Escherichia_coli_J1101004st1_B4_J1101004_170508	Escherichia_coli_1001262st1_E12_1001262B_160229	5	153.617	0.0184158	4233632
b4023,b4024,b4025,b4026	GABKINME_03553	HLMHOKNL_02274	Escherichia_coli_J1101004st1_B4_J1101004_170508	Escherichia_coli_1001262st2_F7_1001262B_160229	5	68.7916	0.017859	4233632
b4023,b4024,b4025,b4026	GABKINME_03553	CPJHNLKA_03540	Escherichia_coli_J1101004st1_B4_J1101004_170508	Escherichia_coli_1001302st1_A12_1001302B_160321	5	86.4111	0.017859	4233632
b4023,b4024,b4025,b4026	GABKINME_03553	MLLJGONC_02507	Escherichia_coli_J1101004st1_B4_J1101004_170508	Escherichia_coli_BSD2780061687st1_E2_BSD2780061687_150420	5	260.116	0.013512	4233632
b4023,b4024,b4025,b4026	GABKINME_03553	GEGCDOJO_03469	Escherichia_coli_J1101004st1_B4_J1101004_170508	Escherichia_coli_BSD2780061687st2_A6_BSD2780061687_150420	5	155.656	0.017859	4233632
b4023,b4024,b4025,b4026	GABKINME_03553	GFADHEJD_01245	Escherichia_coli_J1101004st1_B4_J1101004_170508	Escherichia_coli_BSD2780120874st1_A7_BSD2780120874_150323	5	164.048	0.011052	4233632
b4023,b4024,b4025,b4026	GABKINME_03553	PNBLOCDE_00714	Escherichia_coli_J1101004st1_B4_J1101004_170508	Escherichia_coli_BSD2780120875st1_D4_BSD2780120875_150330	5	8.84923	0.013512	4233632
b4023,b4024,b4025,b4026	GABKINME_03553	FHBFBBAK_00568	Escherichia_coli_J1101004st1_B4_J1101004_170508	Escherichia_coli_BSD2780120875st2_F6_BSD2780120875_150330	5	33.9256	0.017859	4233632
b4023,b4024,b4025,b4026	GABKINME_03553	MMBBNHEI_02230	Escherichia_coli_J1101004st1_B4_J1101004_170508	Escherichia_coli_J1100102st1_B7_J1100102_180507	5	133.399	0.017302	4233632
b4023,b4024,b4025,b4026,b4027	IKPFDOPN_03771	AIMPBNFK_01662	Escherichia_coli_1001099st1_A12_1001099B_141217	Escherichia_coli_1001262st1_E12_1001262B_160229	5	37.4748	0.0181418	4233810
b4023,b4024,b4025,b4026,b4027	IKPFDOPN_03771	HLMHOKNL_02274	Escherichia_coli_1001099st1_A12_1001099B_141217	Escherichia_coli_1001262st2_F7_1001262B_160229	5	47.3504	0.0186398	4233810
b4023,b4024,b4025,b4026,b4027	IKPFDOPN_03771	CPJHNLKA_03540	Escherichia_coli_1001099st1_A12_1001099B_141217	Escherichia_coli_1001302st1_A12_1001302B_160321	5	29.7308	0.0176964	4233810
b4023,b4024,b4025,b4026,b4027	IKPFDOPN_03771	MLLJGONC_02507	Escherichia_coli_1001099st1_A12_1001099B_141217	Escherichia_coli_BSD2780061687st1_E2_BSD2780061687_150420	5	143.975	0.0151624	4233810
b4023,b4024,b4025,b4026,b4027	IKPFDOPN_03771	GFADHEJD_01245	Escherichia_coli_1001099st1_A12_1001099B_141217	Escherichia_coli_BSD2780120874st1_A7_BSD2780120874_150323	5	47.9057	0.0131942	4233810
b4023,b4024,b4025,b4026,b4027	IKPFDOPN_03771	PNBLOCDE_00714	Escherichia_coli_1001099st1_A12_1001099B_141217	Escherichia_coli_BSD2780120875st1_D4_BSD2780120875_150330	5	107.293	0.014219	4233810
b4023,b4024,b4025,b4026,b4027	IKPFDOPN_03771	MMBBNHEI_02230	Escherichia_coli_1001099st1_A12_1001099B_141217	Escherichia_coli_J1100102st1_B7_J1100102_180507	5	17.2569	0.0181942	4233810
b4023,b4024,b4025,b4026,b4027	MLMEICLC_03721	IKPFDOPN_03771	Escherichia_coli_1001099st1_A2_J1101437_171009	Escherichia_coli_1001099st1_A12_1001099B_141217	5	28.9439	0.0104454	4233810
b4023,b4024,b4025,b4026,b4027	MLMEICLC_03721	FNJAMFEM_03908	Escherichia_coli_1001099st1_A2_J1101437_171009	Escherichia_coli_1001136st1_D8_1001136B_160425	5	139.789	0.014717	4233810
b4023,b4024,b4025,b4026,b4027	MLMEICLC_03721	AIMPBNFK_01662	Escherichia_coli_1001099st1_A2_J1101437_171009	Escherichia_coli_1001262st1_E12_1001262B_160229	5	8.5309	0.0176964	4233810
b4023,b4024,b4025,b4026,b4027	MLMEICLC_03721	HLMHOKNL_02274	Escherichia_coli_1001099st1_A2_J1101437_171009	Escherichia_coli_1001262st2_F7_1001262B_160229	5	76.2943	0.0181942	4233810
b4023,b4024,b4025,b4026,b4027	MLMEICLC_03721	ILODDOGK_01234	Escherichia_coli_1001099st1_A2_J1101437_171009	Escherichia_coli_1001271st1_G3_1001271B_150615	5	132.807	0.0189754	4233810
b4023,b4024,b4025,b4026,b4027	MLMEICLC_03721	BEJAINNJ_01588	Escherichia_coli_1001099st1_A2_J1101437_171009	Escherichia_coli_1001275st1_E2_1001275B_160808	5	86.1161	0.017644	4233810
b4023,b4024,b4025,b4026,b4027	MLMEICLC_03721	HOBHOHIN_02027	Escherichia_coli_1001099st1_A2_J1101437_171009	Escherichia_coli_1001283st1_A11_1001283B150217_161031	5	75.3679	0.0187552	4233810
b4023,b4024,b4025,b4026,b4027	MLMEICLC_03721	CPJHNLKA_03540	Escherichia_coli_1001099st1_A2_J1101437_171009	Escherichia_coli_1001302st1_A12_1001302B_160321	5	58.6747	0.0172508	4233810
b4023,b4024,b4025,b4026,b4027	MLMEICLC_03721	MLLJGONC_02507	Escherichia_coli_1001099st1_A2_J1101437_171009	Escherichia_coli_BSD2780061687st1_E2_BSD2780061687_150420	5	115.031	0.014717	4233810
b4023,b4024,b4025,b4026,b4027	MLMEICLC_03721	GEGCDOJO_03469	Escherichia_coli_1001099st1_A2_J1101437_171009	Escherichia_coli_BSD2780061687st2_A6_BSD2780061687_150420	5	10.5706	0.0191376	4233810
b4023,b4024,b4025,b4026,b4027	MLMEICLC_03721	GFADHEJD_01245	Escherichia_coli_1001099st1_A2_J1101437_171009	Escherichia_coli_BSD2780120874st1_A7_BSD2780120874_150323	5	18.9618	0.0127488	4233810
b4023,b4024,b4025,b4026,b4027	MLMEICLC_03721	PNBLOCDE_00714	Escherichia_coli_1001099st1_A2_J1101437_171009	Escherichia_coli_BSD2780120875st1_D4_BSD2780120875_150330	5	136.237	0.0137736	4233810
b4023,b4024,b4025,b4026,b4027	MLMEICLC_03721	FHBFBBAK_00568	Escherichia_coli_1001099st1_A2_J1101437_171009	Escherichia_coli_BSD2780120875st2_F6_BSD2780120875_150330	5	111.16	0.0181942	4233810
b4023,b4024,b4025,b4026,b4027	MLMEICLC_03721	MMBBNHEI_02230	Escherichia_coli_1001099st1_A2_J1101437_171009	Escherichia_coli_J1100102st1_B7_J1100102_180507	5	11.687	0.0177488	4233810
b4023,b4024,b4025,b4026,b4027	MLMEICLC_03721	GABKINME_03553	Escherichia_coli_1001099st1_A2_J1101437_171009	Escherichia_coli_J1101004st1_B4_J1101004_170508	5	145.086	0.0145832	4233810
b4023,b4024,b4025,b4026,b4027	FNJAMFEM_03908	IKPFDOPN_03771	Escherichia_coli_1001136st1_D8_1001136B_160425	Escherichia_coli_1001099st1_A12_1001099B_141217	5	168.733	0.0151624	4233810
b4023,b4024,b4025,b4026,b4027	FNJAMFEM_03908	AIMPBNFK_01662	Escherichia_coli_1001136st1_D8_1001136B_160425	Escherichia_coli_1001262st1_E12_1001262B_160229	5	131.258	0.016753	4233810
b4023,b4024,b4025,b4026,b4027	FNJAMFEM_03908	HLMHOKNL_02274	Escherichia_coli_1001136st1_D8_1001136B_160425	Escherichia_coli_1001262st2_F7_1001262B_160229	5	216.083	0.015364	4233810
b4023,b4024,b4025,b4026,b4027	FNJAMFEM_03908	CPJHNLKA_03540	Escherichia_coli_1001136st1_D8_1001136B_160425	Escherichia_coli_1001302st1_A12_1001302B_160321	5	198.464	0.0181942	4233810
b4023,b4024,b4025,b4026,b4027	FNJAMFEM_03908	MLLJGONC_02507	Escherichia_coli_1001136st1_D8_1001136B_160425	Escherichia_coli_BSD2780061687st1_E2_BSD2780061687_150420	5	24.7584	0.01	4233810
b4023,b4024,b4025,b4026,b4027	FNJAMFEM_03908	GEGCDOJO_03469	Escherichia_coli_1001136st1_D8_1001136B_160425	Escherichia_coli_BSD2780061687st2_A6_BSD2780061687_150420	5	129.218	0.0163074	4233810
b4023,b4024,b4025,b4026,b4027	FNJAMFEM_03908	GFADHEJD_01245	Escherichia_coli_1001136st1_D8_1001136B_160425	Escherichia_coli_BSD2780120874st1_A7_BSD2780120874_150323	5	120.827	0.0099186	4233810
b4023,b4024,b4025,b4026,b4027	FNJAMFEM_03908	PNBLOCDE_00714	Escherichia_coli_1001136st1_D8_1001136B_160425	Escherichia_coli_BSD2780120875st1_D4_BSD2780120875_150330	5	276.026	0.0109434	4233810
b4023,b4024,b4025,b4026,b4027	FNJAMFEM_03908	MMBBNHEI_02230	Escherichia_coli_1001136st1_D8_1001136B_160425	Escherichia_coli_J1100102st1_B7_J1100102_180507	5	151.476	0.0149186	4233810
b4023,b4024,b4025,b4026,b4027	AIMPBNFK_01662	GFADHEJD_01245	Escherichia_coli_1001262st1_E12_1001262B_160229	Escherichia_coli_BSD2780120874st1_A7_BSD2780120874_150323	5	10.4309	0.0140564	4233810
b4023,b4024,b4025,b4026,b4027	AIMPBNFK_01662	MMBBNHEI_02230	Escherichia_coli_1001262st1_E12_1001262B_160229	Escherichia_coli_J1100102st1_B7_J1100102_180507	5	20.2179	0.013721	4233810
b4023,b4024,b4025,b4026,b4027	HLMHOKNL_02274	AIMPBNFK_01662	Escherichia_coli_1001262st2_F7_1001262B_160229	Escherichia_coli_1001262st1_E12_1001262B_160229	5	84.8252	0.0141666	4233810
b4023,b4024,b4025,b4026,b4027	HLMHOKNL_02274	CPJHNLKA_03540	Escherichia_coli_1001262st2_F7_1001262B_160229	Escherichia_coli_1001302st1_A12_1001302B_160321	5	17.6196	0.014717	4233810
b4023,b4024,b4025,b4026,b4027	HLMHOKNL_02274	GFADHEJD_01245	Escherichia_coli_1001262st2_F7_1001262B_160229	Escherichia_coli_BSD2780120874st1_A7_BSD2780120874_150323	5	95.2561	0.0126676	4233810
b4023,b4024,b4025,b4026,b4027	HLMHOKNL_02274	MMBBNHEI_02230	Escherichia_coli_1001262st2_F7_1001262B_160229	Escherichia_coli_J1100102st1_B7_J1100102_180507	5	64.6073	0.0104454	4233810
b4023,b4024,b4025,b4026,b4027	ILODDOGK_01234	IKPFDOPN_03771	Escherichia_coli_1001271st1_G3_1001271B_150615	Escherichia_coli_1001099st1_A12_1001099B_141217	5	103.863	0.0194208	4233810
b4023,b4024,b4025,b4026,b4027	ILODDOGK_01234	FNJAMFEM_03908	Escherichia_coli_1001271st1_G3_1001271B_150615	Escherichia_coli_1001136st1_D8_1001136B_160425	5	272.596	0.0161452	4233810
b4023,b4024,b4025,b4026,b4027	ILODDOGK_01234	AIMPBNFK_01662	Escherichia_coli_1001271st1_G3_1001271B_150615	Escherichia_coli_1001262st1_E12_1001262B_160229	5	141.338	0.020283	4233810
b4023,b4024,b4025,b4026,b4027	ILODDOGK_01234	HLMHOKNL_02274	Escherichia_coli_1001271st1_G3_1001271B_150615	Escherichia_coli_1001262st2_F7_1001262B_160229	5	56.5123	0.018894	4233810
b4023,b4024,b4025,b4026,b4027	ILODDOGK_01234	HOBHOHIN_02027	Escherichia_coli_1001271st1_G3_1001271B_150615	Escherichia_coli_1001283st1_A11_1001283B150217_161031	5	57.4386	0.019455	4233810
b4023,b4024,b4025,b4026,b4027	ILODDOGK_01234	CPJHNLKA_03540	Escherichia_coli_1001271st1_G3_1001271B_150615	Escherichia_coli_1001302st1_A12_1001302B_160321	5	74.1319	0.0217242	4233810
b4023,b4024,b4025,b4026,b4027	ILODDOGK_01234	MLLJGONC_02507	Escherichia_coli_1001271st1_G3_1001271B_150615	Escherichia_coli_BSD2780061687st1_E2_BSD2780061687_150420	5	247.837	0.0161452	4233810
b4023,b4024,b4025,b4026,b4027	ILODDOGK_01234	GEGCDOJO_03469	Escherichia_coli_1001271st1_G3_1001271B_150615	Escherichia_coli_BSD2780061687st2_A6_BSD2780061687_150420	5	143.377	0.0198374	4233810
b4023,b4024,b4025,b4026,b4027	ILODDOGK_01234	GFADHEJD_01245	Escherichia_coli_1001271st1_G3_1001271B_150615	Escherichia_coli_BSD2780120874st1_A7_BSD2780120874_150323	5	151.768	0.0090042	4233810
b4023,b4024,b4025,b4026,b4027	ILODDOGK_01234	PNBLOCDE_00714	Escherichia_coli_1001271st1_G3_1001271B_150615	Escherichia_coli_BSD2780120875st1_D4_BSD2780120875_150330	5	3.43005	0.0152018	4233810
b4023,b4024,b4025,b4026,b4027	ILODDOGK_01234	FHBFBBAK_00568	Escherichia_coli_1001271st1_G3_1001271B_150615	Escherichia_coli_BSD2780120875st2_F6_BSD2780120875_150330	5	21.6463	0.0226676	4233810
b4023,b4024,b4025,b4026,b4027	ILODDOGK_01234	MMBBNHEI_02230	Escherichia_coli_1001271st1_G3_1001271B_150615	Escherichia_coli_J1100102st1_B7_J1100102_180507	5	121.12	0.0184486	4233810
b4023,b4024,b4025,b4026,b4027	ILODDOGK_01234	GABKINME_03553	Escherichia_coli_1001271st1_G3_1001271B_150615	Escherichia_coli_J1101004st1_B4_J1101004_170508	5	12.2793	0.0160116	4233810
b4023,b4024,b4025,b4026,b4027	BEJAINNJ_01588	IKPFDOPN_03771	Escherichia_coli_1001275st1_E2_1001275B_160808	Escherichia_coli_1001099st1_A12_1001099B_141217	5	115.06	0.0180896	4233810
b4023,b4024,b4025,b4026,b4027	BEJAINNJ_01588	FNJAMFEM_03908	Escherichia_coli_1001275st1_E2_1001275B_160808	Escherichia_coli_1001136st1_D8_1001136B_160425	5	53.6729	0.0148138	4233810
b4023,b4024,b4025,b4026,b4027	BEJAINNJ_01588	AIMPBNFK_01662	Escherichia_coli_1001275st1_E2_1001275B_160808	Escherichia_coli_1001262st1_E12_1001262B_160229	5	77.5852	0.0171698	4233810
b4023,b4024,b4025,b4026,b4027	BEJAINNJ_01588	HLMHOKNL_02274	Escherichia_coli_1001275st1_E2_1001275B_160808	Escherichia_coli_1001262st2_F7_1001262B_160229	5	162.41	0.0166718	4233810
b4023,b4024,b4025,b4026,b4027	BEJAINNJ_01588	ILODDOGK_01234	Escherichia_coli_1001275st1_E2_1001275B_160808	Escherichia_coli_1001271st1_G3_1001271B_150615	5	218.923	0.0145702	4233810
b4023,b4024,b4025,b4026,b4027	BEJAINNJ_01588	HOBHOHIN_02027	Escherichia_coli_1001275st1_E2_1001275B_160808	Escherichia_coli_1001283st1_A11_1001283B150217_161031	5	161.484	0.0157756	4233810
b4023,b4024,b4025,b4026,b4027	BEJAINNJ_01588	CPJHNLKA_03540	Escherichia_coli_1001275st1_E2_1001275B_160808	Escherichia_coli_1001302st1_A12_1001302B_160321	5	144.791	0.019502	4233810
b4023,b4024,b4025,b4026,b4027	BEJAINNJ_01588	MLLJGONC_02507	Escherichia_coli_1001275st1_E2_1001275B_160808	Escherichia_coli_BSD2780061687st1_E2_BSD2780061687_150420	5	28.9145	0.0148138	4233810
b4023,b4024,b4025,b4026,b4027	BEJAINNJ_01588	GEGCDOJO_03469	Escherichia_coli_1001275st1_E2_1001275B_160808	Escherichia_coli_BSD2780061687st2_A6_BSD2780061687_150420	5	75.5455	0.0176152	4233810
b4023,b4024,b4025,b4026,b4027	BEJAINNJ_01588	GFADHEJD_01245	Escherichia_coli_1001275st1_E2_1001275B_160808	Escherichia_coli_BSD2780120874st1_A7_BSD2780120874_150323	5	67.1543	0.0121174	4233810
b4023,b4024,b4025,b4026,b4027	BEJAINNJ_01588	PNBLOCDE_00714	Escherichia_coli_1001275st1_E2_1001275B_160808	Escherichia_coli_BSD2780120875st1_D4_BSD2780120875_150330	5	222.353	0.0138704	4233810
b4023,b4024,b4025,b4026,b4027	BEJAINNJ_01588	FHBFBBAK_00568	Escherichia_coli_1001275st1_E2_1001275B_160808	Escherichia_coli_BSD2780120875st2_F6_BSD2780120875_150330	5	197.276	0.0204454	4233810
b4023,b4024,b4025,b4026,b4027	BEJAINNJ_01588	MMBBNHEI_02230	Escherichia_coli_1001275st1_E2_1001275B_160808	Escherichia_coli_J1100102st1_B7_J1100102_180507	5	97.8031	0.0162264	4233810
b4023,b4024,b4025,b4026,b4027	BEJAINNJ_01588	GABKINME_03553	Escherichia_coli_1001275st1_E2_1001275B_160808	Escherichia_coli_J1101004st1_B4_J1101004_170508	5	231.202	0.0146804	4233810
b4023,b4024,b4025,b4026,b4027	HOBHOHIN_02027	IKPFDOPN_03771	Escherichia_coli_1001283st1_A11_1001283B150217_161031	Escherichia_coli_1001099st1_A12_1001099B_141217	5	46.4241	0.0192006	4233810
b4023,b4024,b4025,b4026,b4027	HOBHOHIN_02027	FNJAMFEM_03908	Escherichia_coli_1001283st1_A11_1001283B150217_161031	Escherichia_coli_1001136st1_D8_1001136B_160425	5	215.157	0.015925	4233810
b4023,b4024,b4025,b4026,b4027	HOBHOHIN_02027	AIMPBNFK_01662	Escherichia_coli_1001283st1_A11_1001283B150217_161031	Escherichia_coli_1001262st1_E12_1001262B_160229	5	83.8989	0.0191718	4233810
b4023,b4024,b4025,b4026,b4027	HOBHOHIN_02027	HLMHOKNL_02274	Escherichia_coli_1001283st1_A11_1001283B150217_161031	Escherichia_coli_1001262st2_F7_1001262B_160229	5	0.92631	0.017783	4233810
b4023,b4024,b4025,b4026,b4027	HOBHOHIN_02027	CPJHNLKA_03540	Escherichia_coli_1001283st1_A11_1001283B150217_161031	Escherichia_coli_1001302st1_A12_1001302B_160321	5	16.6932	0.0206132	4233810
b4023,b4024,b4025,b4026,b4027	HOBHOHIN_02027	MLLJGONC_02507	Escherichia_coli_1001283st1_A11_1001283B150217_161031	Escherichia_coli_BSD2780061687st1_E2_BSD2780061687_150420	5	190.399	0.015925	4233810
b4023,b4024,b4025,b4026,b4027	HOBHOHIN_02027	GEGCDOJO_03469	Escherichia_coli_1001283st1_A11_1001283B150217_161031	Escherichia_coli_BSD2780061687st2_A6_BSD2780061687_150420	5	85.9386	0.0187264	4233810
b4023,b4024,b4025,b4026,b4027	HOBHOHIN_02027	GFADHEJD_01245	Escherichia_coli_1001283st1_A11_1001283B150217_161031	Escherichia_coli_BSD2780120874st1_A7_BSD2780120874_150323	5	94.3298	0.0157284	4233810
b4023,b4024,b4025,b4026,b4027	HOBHOHIN_02027	PNBLOCDE_00714	Escherichia_coli_1001283st1_A11_1001283B150217_161031	Escherichia_coli_BSD2780120875st1_D4_BSD2780120875_150330	5	60.8687	0.0149816	4233810
b4023,b4024,b4025,b4026,b4027	HOBHOHIN_02027	FHBFBBAK_00568	Escherichia_coli_1001283st1_A11_1001283B150217_161031	Escherichia_coli_BSD2780120875st2_F6_BSD2780120875_150330	5	35.7923	0.0215566	4233810
b4023,b4024,b4025,b4026,b4027	HOBHOHIN_02027	MMBBNHEI_02230	Escherichia_coli_1001283st1_A11_1001283B150217_161031	Escherichia_coli_J1100102st1_B7_J1100102_180507	5	63.681	0.0173376	4233810
b4023,b4024,b4025,b4026,b4027	HOBHOHIN_02027	GABKINME_03553	Escherichia_coli_1001283st1_A11_1001283B150217_161031	Escherichia_coli_J1101004st1_B4_J1101004_170508	5	69.7179	0.0157914	4233810
b4023,b4024,b4025,b4026,b4027	CPJHNLKA_03540	AIMPBNFK_01662	Escherichia_coli_1001302st1_A12_1001302B_160321	Escherichia_coli_1001262st1_E12_1001262B_160229	5	67.2056	0.0132232	4233810
b4023,b4024,b4025,b4026,b4027	CPJHNLKA_03540	GFADHEJD_01245	Escherichia_coli_1001302st1_A12_1001302B_160321	Escherichia_coli_BSD2780120874st1_A7_BSD2780120874_150323	5	77.6365	0.0154978	4233810
b4023,b4024,b4025,b4026,b4027	CPJHNLKA_03540	MMBBNHEI_02230	Escherichia_coli_1001302st1_A12_1001302B_160321	Escherichia_coli_J1100102st1_B7_J1100102_180507	5	46.9877	0.0151624	4233810
b4023,b4024,b4025,b4026,b4027	MLLJGONC_02507	AIMPBNFK_01662	Escherichia_coli_BSD2780061687st1_E2_BSD2780061687_150420	Escherichia_coli_1001262st1_E12_1001262B_160229	5	106.5	0.016753	4233810
b4023,b4024,b4025,b4026,b4027	MLLJGONC_02507	HLMHOKNL_02274	Escherichia_coli_BSD2780061687st1_E2_BSD2780061687_150420	Escherichia_coli_1001262st2_F7_1001262B_160229	5	191.325	0.015364	4233810
b4023,b4024,b4025,b4026,b4027	MLLJGONC_02507	CPJHNLKA_03540	Escherichia_coli_BSD2780061687st1_E2_BSD2780061687_150420	Escherichia_coli_1001302st1_A12_1001302B_160321	5	173.705	0.0181942	4233810
b4023,b4024,b4025,b4026,b4027	MLLJGONC_02507	GFADHEJD_01245	Escherichia_coli_BSD2780061687st1_E2_BSD2780061687_150420	Escherichia_coli_BSD2780120874st1_A7_BSD2780120874_150323	5	96.0688	0.0099186	4233810
b4023,b4024,b4025,b4026,b4027	MLLJGONC_02507	MMBBNHEI_02230	Escherichia_coli_BSD2780061687st1_E2_BSD2780061687_150420	Escherichia_coli_J1100102st1_B7_J1100102_180507	5	126.718	0.0149186	4233810
b4023,b4024,b4025,b4026,b4027	GEGCDOJO_03469	IKPFDOPN_03771	Escherichia_coli_BSD2780061687st2_A6_BSD2780061687_150420	Escherichia_coli_1001099st1_A12_1001099B_141217	5	39.5145	0.0195832	4233810
b4023,b4024,b4025,b4026,b4027	GEGCDOJO_03469	AIMPBNFK_01662	Escherichia_coli_BSD2780061687st2_A6_BSD2780061687_150420	Escherichia_coli_1001262st1_E12_1001262B_160229	5	2.03969	0.01511	4233810
b4023,b4024,b4025,b4026,b4027	GEGCDOJO_03469	HLMHOKNL_02274	Escherichia_coli_BSD2780061687st2_A6_BSD2780061687_150420	Escherichia_coli_1001262st2_F7_1001262B_160229	5	86.8649	0.0109434	4233810
b4023,b4024,b4025,b4026,b4027	GEGCDOJO_03469	CPJHNLKA_03540	Escherichia_coli_BSD2780061687st2_A6_BSD2780061687_150420	Escherichia_coli_1001302st1_A12_1001302B_160321	5	69.2453	0.0156604	4233810
b4023,b4024,b4025,b4026,b4027	GEGCDOJO_03469	MLLJGONC_02507	Escherichia_coli_BSD2780061687st2_A6_BSD2780061687_150420	Escherichia_coli_BSD2780061687st1_E2_BSD2780061687_150420	5	104.46	0.0163074	4233810
b4023,b4024,b4025,b4026,b4027	GEGCDOJO_03469	GFADHEJD_01245	Escherichia_coli_BSD2780061687st2_A6_BSD2780061687_150420	Escherichia_coli_BSD2780120874st1_A7_BSD2780120874_150323	5	8.39122	0.013611	4233810
b4023,b4024,b4025,b4026,b4027	GEGCDOJO_03469	PNBLOCDE_00714	Escherichia_coli_BSD2780061687st2_A6_BSD2780061687_150420	Escherichia_coli_BSD2780120875st1_D4_BSD2780120875_150330	5	146.807	0.015364	4233810
b4023,b4024,b4025,b4026,b4027	GEGCDOJO_03469	MMBBNHEI_02230	Escherichia_coli_BSD2780061687st2_A6_BSD2780061687_150420	Escherichia_coli_J1100102st1_B7_J1100102_180507	5	22.2576	0.0113888	4233810
b4023,b4024,b4025,b4026,b4027	PNBLOCDE_00714	AIMPBNFK_01662	Escherichia_coli_BSD2780120875st1_D4_BSD2780120875_150330	Escherichia_coli_1001262st1_E12_1001262B_160229	5	144.768	0.0158096	4233810
b4023,b4024,b4025,b4026,b4027	PNBLOCDE_00714	HLMHOKNL_02274	Escherichia_coli_BSD2780120875st1_D4_BSD2780120875_150330	Escherichia_coli_1001262st2_F7_1001262B_160229	5	59.9424	0.0144206	4233810
b4023,b4024,b4025,b4026,b4027	PNBLOCDE_00714	CPJHNLKA_03540	Escherichia_coli_BSD2780120875st1_D4_BSD2780120875_150330	Escherichia_coli_1001302st1_A12_1001302B_160321	5	77.5619	0.0172508	4233810
b4023,b4024,b4025,b4026,b4027	PNBLOCDE_00714	MLLJGONC_02507	Escherichia_coli_BSD2780120875st1_D4_BSD2780120875_150330	Escherichia_coli_BSD2780061687st1_E2_BSD2780061687_150420	5	251.267	0.0109434	4233810
b4023,b4024,b4025,b4026,b4027	PNBLOCDE_00714	GFADHEJD_01245	Escherichia_coli_BSD2780120875st1_D4_BSD2780120875_150330	Escherichia_coli_BSD2780120874st1_A7_BSD2780120874_150323	5	155.198	0.0089752	4233810
b4023,b4024,b4025,b4026,b4027	PNBLOCDE_00714	MMBBNHEI_02230	Escherichia_coli_BSD2780120875st1_D4_BSD2780120875_150330	Escherichia_coli_J1100102st1_B7_J1100102_180507	5	124.55	0.0139752	4233810
b4023,b4024,b4025,b4026,b4027	FHBFBBAK_00568	IKPFDOPN_03771	Escherichia_coli_BSD2780120875st2_F6_BSD2780120875_150330	Escherichia_coli_1001099st1_A12_1001099B_141217	5	82.2164	0.0186398	4233810
b4023,b4024,b4025,b4026,b4027	FHBFBBAK_00568	FNJAMFEM_03908	Escherichia_coli_BSD2780120875st2_F6_BSD2780120875_150330	Escherichia_coli_1001136st1_D8_1001136B_160425	5	250.949	0.0191376	4233810
b4023,b4024,b4025,b4026,b4027	FHBFBBAK_00568	AIMPBNFK_01662	Escherichia_coli_BSD2780120875st2_F6_BSD2780120875_150330	Escherichia_coli_1001262st1_E12_1001262B_160229	5	119.691	0.0141666	4233810
b4023,b4024,b4025,b4026,b4027	FHBFBBAK_00568	HLMHOKNL_02274	Escherichia_coli_BSD2780120875st2_F6_BSD2780120875_150330	Escherichia_coli_1001262st2_F7_1001262B_160229	5	34.866	0.0156604	4233810
b4023,b4024,b4025,b4026,b4027	FHBFBBAK_00568	CPJHNLKA_03540	Escherichia_coli_BSD2780120875st2_F6_BSD2780120875_150330	Escherichia_coli_1001302st1_A12_1001302B_160321	5	52.4855	0.0109434	4233810
b4023,b4024,b4025,b4026,b4027	FHBFBBAK_00568	MLLJGONC_02507	Escherichia_coli_BSD2780120875st2_F6_BSD2780120875_150330	Escherichia_coli_BSD2780061687st1_E2_BSD2780061687_150420	5	226.191	0.0191376	4233810
b4023,b4024,b4025,b4026,b4027	FHBFBBAK_00568	GEGCDOJO_03469	Escherichia_coli_BSD2780120875st2_F6_BSD2780120875_150330	Escherichia_coli_BSD2780061687st2_A6_BSD2780061687_150420	5	121.731	0.0166038	4233810
b4023,b4024,b4025,b4026,b4027	FHBFBBAK_00568	GFADHEJD_01245	Escherichia_coli_BSD2780120875st2_F6_BSD2780120875_150330	Escherichia_coli_BSD2780120874st1_A7_BSD2780120874_150323	5	130.122	0.0164412	4233810
b4023,b4024,b4025,b4026,b4027	FHBFBBAK_00568	PNBLOCDE_00714	Escherichia_coli_BSD2780120875st2_F6_BSD2780120875_150330	Escherichia_coli_BSD2780120875st1_D4_BSD2780120875_150330	5	25.0764	0.0181942	4233810
b4023,b4024,b4025,b4026,b4027	FHBFBBAK_00568	MMBBNHEI_02230	Escherichia_coli_BSD2780120875st2_F6_BSD2780120875_150330	Escherichia_coli_J1100102st1_B7_J1100102_180507	5	99.4733	0.0161058	4233810
b4023,b4024,b4025,b4026,b4027	MMBBNHEI_02230	GFADHEJD_01245	Escherichia_coli_J1100102st1_B7_J1100102_180507	Escherichia_coli_BSD2780120874st1_A7_BSD2780120874_150323	5	30.6488	0.012222	4233810
b4023,b4024,b4025,b4026,b4027	GABKINME_03553	IKPFDOPN_03771	Escherichia_coli_J1101004st1_B4_J1101004_170508	Escherichia_coli_1001099st1_A12_1001099B_141217	5	116.142	0.0150286	4233810
b4023,b4024,b4025,b4026,b4027	GABKINME_03553	FNJAMFEM_03908	Escherichia_coli_J1101004st1_B4_J1101004_170508	Escherichia_coli_1001136st1_D8_1001136B_160425	5	284.875	0.011753	4233810
b4023,b4024,b4025,b4026,b4027	GABKINME_03553	AIMPBNFK_01662	Escherichia_coli_J1101004st1_B4_J1101004_170508	Escherichia_coli_1001262st1_E12_1001262B_160229	5	153.617	0.0166194	4233810
b4023,b4024,b4025,b4026,b4027	GABKINME_03553	HLMHOKNL_02274	Escherichia_coli_J1101004st1_B4_J1101004_170508	Escherichia_coli_1001262st2_F7_1001262B_160229	5	68.7916	0.0152306	4233810
b4023,b4024,b4025,b4026,b4027	GABKINME_03553	CPJHNLKA_03540	Escherichia_coli_J1101004st1_B4_J1101004_170508	Escherichia_coli_1001302st1_A12_1001302B_160321	5	86.4111	0.0180608	4233810
b4023,b4024,b4025,b4026,b4027	GABKINME_03553	MLLJGONC_02507	Escherichia_coli_J1101004st1_B4_J1101004_170508	Escherichia_coli_BSD2780061687st1_E2_BSD2780061687_150420	5	260.116	0.011753	4233810
b4023,b4024,b4025,b4026,b4027	GABKINME_03553	GEGCDOJO_03469	Escherichia_coli_J1101004st1_B4_J1101004_170508	Escherichia_coli_BSD2780061687st2_A6_BSD2780061687_150420	5	155.656	0.016174	4233810
b4023,b4024,b4025,b4026,b4027	GABKINME_03553	GFADHEJD_01245	Escherichia_coli_J1101004st1_B4_J1101004_170508	Escherichia_coli_BSD2780120874st1_A7_BSD2780120874_150323	5	164.048	0.009785	4233810
b4023,b4024,b4025,b4026,b4027	GABKINME_03553	PNBLOCDE_00714	Escherichia_coli_J1101004st1_B4_J1101004_170508	Escherichia_coli_BSD2780120875st1_D4_BSD2780120875_150330	5	8.84923	0.0108096	4233810
b4023,b4024,b4025,b4026,b4027	GABKINME_03553	FHBFBBAK_00568	Escherichia_coli_J1101004st1_B4_J1101004_170508	Escherichia_coli_BSD2780120875st2_F6_BSD2780120875_150330	5	33.9256	0.0190042	4233810
b4023,b4024,b4025,b4026,b4027	GABKINME_03553	MMBBNHEI_02230	Escherichia_coli_J1101004st1_B4_J1101004_170508	Escherichia_coli_J1100102st1_B7_J1100102_180507	5	133.399	0.014785	4233810
b4024,b4025,b4026,b4027,b4028	IKPFDOPN_03772	AIMPBNFK_01663	Escherichia_coli_1001099st1_A12_1001099B_141217	Escherichia_coli_1001262st1_E12_1001262B_160229	5	37.4748	0.0200012	4234390
b4024,b4025,b4026,b4027,b4028	IKPFDOPN_03772	HLMHOKNL_02273	Escherichia_coli_1001099st1_A12_1001099B_141217	Escherichia_coli_1001262st2_F7_1001262B_160229	5	47.3504	0.0204992	4234390
b4024,b4025,b4026,b4027,b4028	IKPFDOPN_03772	CPJHNLKA_03541	Escherichia_coli_1001099st1_A12_1001099B_141217	Escherichia_coli_1001302st1_A12_1001302B_160321	5	29.7308	0.0203722	4234390
b4024,b4025,b4026,b4027,b4028	IKPFDOPN_03772	MLLJGONC_02508	Escherichia_coli_1001099st1_A12_1001099B_141217	Escherichia_coli_BSD2780061687st1_E2_BSD2780061687_150420	5	143.975	0.0176114	4234390
b4024,b4025,b4026,b4027,b4028	IKPFDOPN_03772	GFADHEJD_01244	Escherichia_coli_1001099st1_A12_1001099B_141217	Escherichia_coli_BSD2780120874st1_A7_BSD2780120874_150323	5	47.9057	0.0166862	4234390
b4024,b4025,b4026,b4027,b4028	IKPFDOPN_03772	PNBLOCDE_00715	Escherichia_coli_1001099st1_A12_1001099B_141217	Escherichia_coli_BSD2780120875st1_D4_BSD2780120875_150330	5	107.293	0.019117	4234390
b4024,b4025,b4026,b4027,b4028	IKPFDOPN_03772	MMBBNHEI_02229	Escherichia_coli_1001099st1_A12_1001099B_141217	Escherichia_coli_J1100102st1_B7_J1100102_180507	5	17.2569	0.0200536	4234390
b4024,b4025,b4026,b4027,b4028	MLMEICLC_03720	IKPFDOPN_03772	Escherichia_coli_1001099st1_A2_J1101437_171009	Escherichia_coli_1001099st1_A12_1001099B_141217	5	28.9439	0.0104454	4234390
b4024,b4025,b4026,b4027,b4028	MLMEICLC_03720	FNJAMFEM_03909	Escherichia_coli_1001099st1_A2_J1101437_171009	Escherichia_coli_1001136st1_D8_1001136B_160425	5	139.789	0.017166	4234390
b4024,b4025,b4026,b4027,b4028	MLMEICLC_03720	AIMPBNFK_01663	Escherichia_coli_1001099st1_A2_J1101437_171009	Escherichia_coli_1001262st1_E12_1001262B_160229	5	8.5309	0.0195558	4234390
b4024,b4025,b4026,b4027,b4028	MLMEICLC_03720	HLMHOKNL_02273	Escherichia_coli_1001099st1_A2_J1101437_171009	Escherichia_coli_1001262st2_F7_1001262B_160229	5	76.2943	0.0200536	4234390
b4024,b4025,b4026,b4027,b4028	MLMEICLC_03720	ILODDOGK_01233	Escherichia_coli_1001099st1_A2_J1101437_171009	Escherichia_coli_1001271st1_G3_1001271B_150615	5	132.807	0.0232838	4234390
b4024,b4025,b4026,b4027,b4028	MLMEICLC_03720	BEJAINNJ_01589	Escherichia_coli_1001099st1_A2_J1101437_171009	Escherichia_coli_1001275st1_E2_1001275B_160808	5	86.1161	0.0241746	4234390
b4024,b4025,b4026,b4027,b4028	MLMEICLC_03720	HOBHOHIN_02028	Escherichia_coli_1001099st1_A2_J1101437_171009	Escherichia_coli_1001283st1_A11_1001283B150217_161031	5	75.3679	0.0252858	4234390
b4024,b4025,b4026,b4027,b4028	MLMEICLC_03720	CPJHNLKA_03541	Escherichia_coli_1001099st1_A2_J1101437_171009	Escherichia_coli_1001302st1_A12_1001302B_160321	5	58.6747	0.0199266	4234390
b4024,b4025,b4026,b4027,b4028	MLMEICLC_03720	MLLJGONC_02508	Escherichia_coli_1001099st1_A2_J1101437_171009	Escherichia_coli_BSD2780061687st1_E2_BSD2780061687_150420	5	115.031	0.017166	4234390
b4024,b4025,b4026,b4027,b4028	MLMEICLC_03720	GEGCDOJO_03470	Escherichia_coli_1001099st1_A2_J1101437_171009	Escherichia_coli_BSD2780061687st2_A6_BSD2780061687_150420	5	10.5706	0.020997	4234390
b4024,b4025,b4026,b4027,b4028	MLMEICLC_03720	GFADHEJD_01244	Escherichia_coli_1001099st1_A2_J1101437_171009	Escherichia_coli_BSD2780120874st1_A7_BSD2780120874_150323	5	18.9618	0.0162408	4234390
b4024,b4025,b4026,b4027,b4028	MLMEICLC_03720	PNBLOCDE_00715	Escherichia_coli_1001099st1_A2_J1101437_171009	Escherichia_coli_BSD2780120875st1_D4_BSD2780120875_150330	5	136.237	0.0186716	4234390
b4024,b4025,b4026,b4027,b4028	MLMEICLC_03720	FHBFBBAK_00569	Escherichia_coli_1001099st1_A2_J1101437_171009	Escherichia_coli_BSD2780120875st2_F6_BSD2780120875_150330	5	111.16	0.02087	4234390
b4024,b4025,b4026,b4027,b4028	MLMEICLC_03720	MMBBNHEI_02229	Escherichia_coli_1001099st1_A2_J1101437_171009	Escherichia_coli_J1100102st1_B7_J1100102_180507	5	11.687	0.0196082	4234390
b4024,b4025,b4026,b4027,b4028	MLMEICLC_03720	GABKINME_03576	Escherichia_coli_1001099st1_A2_J1101437_171009	Escherichia_coli_J1101004st1_B4_J1101004_170508	5	145.086	0.0202974	4234390
b4024,b4025,b4026,b4027,b4028	FNJAMFEM_03909	IKPFDOPN_03772	Escherichia_coli_1001136st1_D8_1001136B_160425	Escherichia_coli_1001099st1_A12_1001099B_141217	5	168.733	0.0176114	4234390
b4024,b4025,b4026,b4027,b4028	FNJAMFEM_03909	AIMPBNFK_01663	Escherichia_coli_1001136st1_D8_1001136B_160425	Escherichia_coli_1001262st1_E12_1001262B_160229	5	131.258	0.0194288	4234390
b4024,b4025,b4026,b4027,b4028	FNJAMFEM_03909	HLMHOKNL_02273	Escherichia_coli_1001136st1_D8_1001136B_160425	Escherichia_coli_1001262st2_F7_1001262B_160229	5	216.083	0.0180398	4234390
b4024,b4025,b4026,b4027,b4028	FNJAMFEM_03909	CPJHNLKA_03541	Escherichia_coli_1001136st1_D8_1001136B_160425	Escherichia_coli_1001302st1_A12_1001302B_160321	5	198.464	0.0216862	4234390
b4024,b4025,b4026,b4027,b4028	FNJAMFEM_03909	MLLJGONC_02508	Escherichia_coli_1001136st1_D8_1001136B_160425	Escherichia_coli_BSD2780061687st1_E2_BSD2780061687_150420	5	24.7584	0.01	4234390
b4024,b4025,b4026,b4027,b4028	FNJAMFEM_03909	GEGCDOJO_03470	Escherichia_coli_1001136st1_D8_1001136B_160425	Escherichia_coli_BSD2780061687st2_A6_BSD2780061687_150420	5	129.218	0.0189832	4234390
b4024,b4025,b4026,b4027,b4028	FNJAMFEM_03909	GFADHEJD_01244	Escherichia_coli_1001136st1_D8_1001136B_160425	Escherichia_coli_BSD2780120874st1_A7_BSD2780120874_150323	5	120.827	0.0125944	4234390
b4024,b4025,b4026,b4027,b4028	FNJAMFEM_03909	PNBLOCDE_00715	Escherichia_coli_1001136st1_D8_1001136B_160425	Escherichia_coli_BSD2780120875st1_D4_BSD2780120875_150330	5	276.026	0.015025	4234390
b4024,b4025,b4026,b4027,b4028	FNJAMFEM_03909	MMBBNHEI_02229	Escherichia_coli_1001136st1_D8_1001136B_160425	Escherichia_coli_J1100102st1_B7_J1100102_180507	5	151.476	0.0175944	4234390
b4024,b4025,b4026,b4027,b4028	AIMPBNFK_01663	GFADHEJD_01244	Escherichia_coli_1001262st1_E12_1001262B_160229	Escherichia_coli_BSD2780120874st1_A7_BSD2780120874_150323	5	10.4309	0.01451	4234390
b4024,b4025,b4026,b4027,b4028	AIMPBNFK_01663	MMBBNHEI_02229	Escherichia_coli_1001262st1_E12_1001262B_160229	Escherichia_coli_J1100102st1_B7_J1100102_180507	5	20.2179	0.013721	4234390
b4024,b4025,b4026,b4027,b4028	HLMHOKNL_02273	AIMPBNFK_01663	Escherichia_coli_1001262st2_F7_1001262B_160229	Escherichia_coli_1001262st1_E12_1001262B_160229	5	84.8252	0.0141666	4234390
b4024,b4025,b4026,b4027,b4028	HLMHOKNL_02273	CPJHNLKA_03541	Escherichia_coli_1001262st2_F7_1001262B_160229	Escherichia_coli_1001302st1_A12_1001302B_160321	5	17.6196	0.0187986	4234390
b4024,b4025,b4026,b4027,b4028	HLMHOKNL_02273	GFADHEJD_01244	Escherichia_coli_1001262st2_F7_1001262B_160229	Escherichia_coli_BSD2780120874st1_A7_BSD2780120874_150323	5	95.2561	0.0131212	4234390
b4024,b4025,b4026,b4027,b4028	HLMHOKNL_02273	MMBBNHEI_02229	Escherichia_coli_1001262st2_F7_1001262B_160229	Escherichia_coli_J1100102st1_B7_J1100102_180507	5	64.6073	0.0104454	4234390
b4024,b4025,b4026,b4027,b4028	ILODDOGK_01233	IKPFDOPN_03772	Escherichia_coli_1001271st1_G3_1001271B_150615	Escherichia_coli_1001099st1_A12_1001099B_141217	5	103.863	0.0237292	4234390
b4024,b4025,b4026,b4027,b4028	ILODDOGK_01233	FNJAMFEM_03909	Escherichia_coli_1001271st1_G3_1001271B_150615	Escherichia_coli_1001136st1_D8_1001136B_160425	5	272.596	0.0196372	4234390
b4024,b4025,b4026,b4027,b4028	ILODDOGK_01233	AIMPBNFK_01663	Escherichia_coli_1001271st1_G3_1001271B_150615	Escherichia_coli_1001262st1_E12_1001262B_160229	5	141.338	0.0182876	4234390
b4024,b4025,b4026,b4027,b4028	ILODDOGK_01233	HLMHOKNL_02273	Escherichia_coli_1001271st1_G3_1001271B_150615	Escherichia_coli_1001262st2_F7_1001262B_160229	5	56.5123	0.0168986	4234390
b4024,b4025,b4026,b4027,b4028	ILODDOGK_01233	HOBHOHIN_02028	Escherichia_coli_1001271st1_G3_1001271B_150615	Escherichia_coli_1001283st1_A11_1001283B150217_161031	5	57.4386	0.0204982	4234390
b4024,b4025,b4026,b4027,b4028	ILODDOGK_01233	CPJHNLKA_03541	Escherichia_coli_1001271st1_G3_1001271B_150615	Escherichia_coli_1001302st1_A12_1001302B_160321	5	74.1319	0.0205452	4234390
b4024,b4025,b4026,b4027,b4028	ILODDOGK_01233	MLLJGONC_02508	Escherichia_coli_1001271st1_G3_1001271B_150615	Escherichia_coli_BSD2780061687st1_E2_BSD2780061687_150420	5	247.837	0.0196372	4234390
b4024,b4025,b4026,b4027,b4028	ILODDOGK_01233	GEGCDOJO_03470	Escherichia_coli_1001271st1_G3_1001271B_150615	Escherichia_coli_BSD2780061687st2_A6_BSD2780061687_150420	5	143.377	0.017842	4234390
b4024,b4025,b4026,b4027,b4028	ILODDOGK_01233	GFADHEJD_01244	Escherichia_coli_1001271st1_G3_1001271B_150615	Escherichia_coli_BSD2780120874st1_A7_BSD2780120874_150323	5	151.768	0.0114532	4234390
b4024,b4025,b4026,b4027,b4028	ILODDOGK_01233	PNBLOCDE_00715	Escherichia_coli_1001271st1_G3_1001271B_150615	Escherichia_coli_BSD2780120875st1_D4_BSD2780120875_150330	5	3.43005	0.0195102	4234390
b4024,b4025,b4026,b4027,b4028	ILODDOGK_01233	FHBFBBAK_00569	Escherichia_coli_1001271st1_G3_1001271B_150615	Escherichia_coli_BSD2780120875st2_F6_BSD2780120875_150330	5	21.6463	0.0214886	4234390
b4024,b4025,b4026,b4027,b4028	ILODDOGK_01233	MMBBNHEI_02229	Escherichia_coli_1001271st1_G3_1001271B_150615	Escherichia_coli_J1100102st1_B7_J1100102_180507	5	121.12	0.0164532	4234390
b4024,b4025,b4026,b4027,b4028	ILODDOGK_01233	GABKINME_03576	Escherichia_coli_1001271st1_G3_1001271B_150615	Escherichia_coli_J1101004st1_B4_J1101004_170508	5	12.2793	0.02032	4234390
b4024,b4025,b4026,b4027,b4028	BEJAINNJ_01589	IKPFDOPN_03772	Escherichia_coli_1001275st1_E2_1001275B_160808	Escherichia_coli_1001099st1_A12_1001099B_141217	5	115.06	0.0246202	4234390
b4024,b4025,b4026,b4027,b4028	BEJAINNJ_01589	FNJAMFEM_03909	Escherichia_coli_1001275st1_E2_1001275B_160808	Escherichia_coli_1001136st1_D8_1001136B_160425	5	53.6729	0.020528	4234390
b4024,b4025,b4026,b4027,b4028	BEJAINNJ_01589	AIMPBNFK_01663	Escherichia_coli_1001275st1_E2_1001275B_160808	Escherichia_coli_1001262st1_E12_1001262B_160229	5	77.5852	0.0206618	4234390
b4024,b4025,b4026,b4027,b4028	BEJAINNJ_01589	HLMHOKNL_02273	Escherichia_coli_1001275st1_E2_1001275B_160808	Escherichia_coli_1001262st2_F7_1001262B_160229	5	162.41	0.0201638	4234390
b4024,b4025,b4026,b4027,b4028	BEJAINNJ_01589	ILODDOGK_01233	Escherichia_coli_1001275st1_E2_1001275B_160808	Escherichia_coli_1001271st1_G3_1001271B_150615	5	218.923	0.0156134	4234390
b4024,b4025,b4026,b4027,b4028	BEJAINNJ_01589	HOBHOHIN_02028	Escherichia_coli_1001275st1_E2_1001275B_160808	Escherichia_coli_1001283st1_A11_1001283B150217_161031	5	161.484	0.0174082	4234390
b4024,b4025,b4026,b4027,b4028	BEJAINNJ_01589	CPJHNLKA_03541	Escherichia_coli_1001275st1_E2_1001275B_160808	Escherichia_coli_1001302st1_A12_1001302B_160321	5	144.791	0.0205452	4234390
b4024,b4025,b4026,b4027,b4028	BEJAINNJ_01589	MLLJGONC_02508	Escherichia_coli_1001275st1_E2_1001275B_160808	Escherichia_coli_BSD2780061687st1_E2_BSD2780061687_150420	5	28.9145	0.020528	4234390
b4024,b4025,b4026,b4027,b4028	BEJAINNJ_01589	GEGCDOJO_03470	Escherichia_coli_1001275st1_E2_1001275B_160808	Escherichia_coli_BSD2780061687st2_A6_BSD2780061687_150420	5	75.5455	0.0211072	4234390
b4024,b4025,b4026,b4027,b4028	BEJAINNJ_01589	GFADHEJD_01244	Escherichia_coli_1001275st1_E2_1001275B_160808	Escherichia_coli_BSD2780120874st1_A7_BSD2780120874_150323	5	67.1543	0.0123442	4234390
b4024,b4025,b4026,b4027,b4028	BEJAINNJ_01589	PNBLOCDE_00715	Escherichia_coli_1001275st1_E2_1001275B_160808	Escherichia_coli_BSD2780120875st1_D4_BSD2780120875_150330	5	222.353	0.020401	4234390
b4024,b4025,b4026,b4027,b4028	BEJAINNJ_01589	FHBFBBAK_00569	Escherichia_coli_1001275st1_E2_1001275B_160808	Escherichia_coli_BSD2780120875st2_F6_BSD2780120875_150330	5	197.276	0.0214886	4234390
b4024,b4025,b4026,b4027,b4028	BEJAINNJ_01589	MMBBNHEI_02229	Escherichia_coli_1001275st1_E2_1001275B_160808	Escherichia_coli_J1100102st1_B7_J1100102_180507	5	97.8031	0.0197184	4234390
b4024,b4025,b4026,b4027,b4028	BEJAINNJ_01589	GABKINME_03576	Escherichia_coli_1001275st1_E2_1001275B_160808	Escherichia_coli_J1101004st1_B4_J1101004_170508	5	231.202	0.0220274	4234390
b4024,b4025,b4026,b4027,b4028	HOBHOHIN_02028	IKPFDOPN_03772	Escherichia_coli_1001283st1_A11_1001283B150217_161031	Escherichia_coli_1001099st1_A12_1001099B_141217	5	46.4241	0.0257312	4234390
b4024,b4025,b4026,b4027,b4028	HOBHOHIN_02028	FNJAMFEM_03909	Escherichia_coli_1001283st1_A11_1001283B150217_161031	Escherichia_coli_1001136st1_D8_1001136B_160425	5	215.157	0.0216392	4234390
b4024,b4025,b4026,b4027,b4028	HOBHOHIN_02028	AIMPBNFK_01663	Escherichia_coli_1001283st1_A11_1001283B150217_161031	Escherichia_coli_1001262st1_E12_1001262B_160229	5	83.8989	0.0226638	4234390
b4024,b4025,b4026,b4027,b4028	HOBHOHIN_02028	HLMHOKNL_02273	Escherichia_coli_1001283st1_A11_1001283B150217_161031	Escherichia_coli_1001262st2_F7_1001262B_160229	5	0.92631	0.021275	4234390
b4024,b4025,b4026,b4027,b4028	HOBHOHIN_02028	CPJHNLKA_03541	Escherichia_coli_1001283st1_A11_1001283B150217_161031	Escherichia_coli_1001302st1_A12_1001302B_160321	5	16.6932	0.0216564	4234390
b4024,b4025,b4026,b4027,b4028	HOBHOHIN_02028	MLLJGONC_02508	Escherichia_coli_1001283st1_A11_1001283B150217_161031	Escherichia_coli_BSD2780061687st1_E2_BSD2780061687_150420	5	190.399	0.0216392	4234390
b4024,b4025,b4026,b4027,b4028	HOBHOHIN_02028	GEGCDOJO_03470	Escherichia_coli_1001283st1_A11_1001283B150217_161031	Escherichia_coli_BSD2780061687st2_A6_BSD2780061687_150420	5	85.9386	0.0222184	4234390
b4024,b4025,b4026,b4027,b4028	HOBHOHIN_02028	GFADHEJD_01244	Escherichia_coli_1001283st1_A11_1001283B150217_161031	Escherichia_coli_BSD2780120874st1_A7_BSD2780120874_150323	5	94.3298	0.0159552	4234390
b4024,b4025,b4026,b4027,b4028	HOBHOHIN_02028	PNBLOCDE_00715	Escherichia_coli_1001283st1_A11_1001283B150217_161031	Escherichia_coli_BSD2780120875st1_D4_BSD2780120875_150330	5	60.8687	0.0215122	4234390
b4024,b4025,b4026,b4027,b4028	HOBHOHIN_02028	FHBFBBAK_00569	Escherichia_coli_1001283st1_A11_1001283B150217_161031	Escherichia_coli_BSD2780120875st2_F6_BSD2780120875_150330	5	35.7923	0.0225998	4234390
b4024,b4025,b4026,b4027,b4028	HOBHOHIN_02028	MMBBNHEI_02229	Escherichia_coli_1001283st1_A11_1001283B150217_161031	Escherichia_coli_J1100102st1_B7_J1100102_180507	5	63.681	0.0208296	4234390
b4024,b4025,b4026,b4027,b4028	HOBHOHIN_02028	GABKINME_03576	Escherichia_coli_1001283st1_A11_1001283B150217_161031	Escherichia_coli_J1101004st1_B4_J1101004_170508	5	69.7179	0.0231384	4234390
b4024,b4025,b4026,b4027,b4028	CPJHNLKA_03541	AIMPBNFK_01663	Escherichia_coli_1001302st1_A12_1001302B_160321	Escherichia_coli_1001262st1_E12_1001262B_160229	5	67.2056	0.0173048	4234390
b4024,b4025,b4026,b4027,b4028	CPJHNLKA_03541	GFADHEJD_01244	Escherichia_coli_1001302st1_A12_1001302B_160321	Escherichia_coli_BSD2780120874st1_A7_BSD2780120874_150323	5	77.6365	0.0135024	4234390
b4024,b4025,b4026,b4027,b4028	CPJHNLKA_03541	MMBBNHEI_02229	Escherichia_coli_1001302st1_A12_1001302B_160321	Escherichia_coli_J1100102st1_B7_J1100102_180507	5	46.9877	0.019244	4234390
b4024,b4025,b4026,b4027,b4028	MLLJGONC_02508	AIMPBNFK_01663	Escherichia_coli_BSD2780061687st1_E2_BSD2780061687_150420	Escherichia_coli_1001262st1_E12_1001262B_160229	5	106.5	0.0194288	4234390
b4024,b4025,b4026,b4027,b4028	MLLJGONC_02508	HLMHOKNL_02273	Escherichia_coli_BSD2780061687st1_E2_BSD2780061687_150420	Escherichia_coli_1001262st2_F7_1001262B_160229	5	191.325	0.0180398	4234390
b4024,b4025,b4026,b4027,b4028	MLLJGONC_02508	CPJHNLKA_03541	Escherichia_coli_BSD2780061687st1_E2_BSD2780061687_150420	Escherichia_coli_1001302st1_A12_1001302B_160321	5	173.705	0.0216862	4234390
b4024,b4025,b4026,b4027,b4028	MLLJGONC_02508	GFADHEJD_01244	Escherichia_coli_BSD2780061687st1_E2_BSD2780061687_150420	Escherichia_coli_BSD2780120874st1_A7_BSD2780120874_150323	5	96.0688	0.0125944	4234390
b4024,b4025,b4026,b4027,b4028	MLLJGONC_02508	MMBBNHEI_02229	Escherichia_coli_BSD2780061687st1_E2_BSD2780061687_150420	Escherichia_coli_J1100102st1_B7_J1100102_180507	5	126.718	0.0175944	4234390
b4024,b4025,b4026,b4027,b4028	GEGCDOJO_03470	IKPFDOPN_03772	Escherichia_coli_BSD2780061687st2_A6_BSD2780061687_150420	Escherichia_coli_1001099st1_A12_1001099B_141217	5	39.5145	0.0214426	4234390
b4024,b4025,b4026,b4027,b4028	GEGCDOJO_03470	AIMPBNFK_01663	Escherichia_coli_BSD2780061687st2_A6_BSD2780061687_150420	Escherichia_coli_1001262st1_E12_1001262B_160229	5	2.03969	0.01511	4234390
b4024,b4025,b4026,b4027,b4028	GEGCDOJO_03470	HLMHOKNL_02273	Escherichia_coli_BSD2780061687st2_A6_BSD2780061687_150420	Escherichia_coli_1001262st2_F7_1001262B_160229	5	86.8649	0.0109434	4234390
b4024,b4025,b4026,b4027,b4028	GEGCDOJO_03470	CPJHNLKA_03541	Escherichia_coli_BSD2780061687st2_A6_BSD2780061687_150420	Escherichia_coli_1001302st1_A12_1001302B_160321	5	69.2453	0.019742	4234390
b4024,b4025,b4026,b4027,b4028	GEGCDOJO_03470	MLLJGONC_02508	Escherichia_coli_BSD2780061687st2_A6_BSD2780061687_150420	Escherichia_coli_BSD2780061687st1_E2_BSD2780061687_150420	5	104.46	0.0189832	4234390
b4024,b4025,b4026,b4027,b4028	GEGCDOJO_03470	GFADHEJD_01244	Escherichia_coli_BSD2780061687st2_A6_BSD2780061687_150420	Escherichia_coli_BSD2780120874st1_A7_BSD2780120874_150323	5	8.39122	0.0140646	4234390
b4024,b4025,b4026,b4027,b4028	GEGCDOJO_03470	PNBLOCDE_00715	Escherichia_coli_BSD2780061687st2_A6_BSD2780061687_150420	Escherichia_coli_BSD2780120875st1_D4_BSD2780120875_150330	5	146.807	0.018856	4234390
b4024,b4025,b4026,b4027,b4028	GEGCDOJO_03470	MMBBNHEI_02229	Escherichia_coli_BSD2780061687st2_A6_BSD2780061687_150420	Escherichia_coli_J1100102st1_B7_J1100102_180507	5	22.2576	0.0113888	4234390
b4024,b4025,b4026,b4027,b4028	PNBLOCDE_00715	AIMPBNFK_01663	Escherichia_coli_BSD2780120875st1_D4_BSD2780120875_150330	Escherichia_coli_1001262st1_E12_1001262B_160229	5	144.768	0.0193016	4234390
b4024,b4025,b4026,b4027,b4028	PNBLOCDE_00715	HLMHOKNL_02273	Escherichia_coli_BSD2780120875st1_D4_BSD2780120875_150330	Escherichia_coli_1001262st2_F7_1001262B_160229	5	59.9424	0.0179126	4234390
b4024,b4025,b4026,b4027,b4028	PNBLOCDE_00715	CPJHNLKA_03541	Escherichia_coli_BSD2780120875st1_D4_BSD2780120875_150330	Escherichia_coli_1001302st1_A12_1001302B_160321	5	77.5619	0.0215592	4234390
b4024,b4025,b4026,b4027,b4028	PNBLOCDE_00715	MLLJGONC_02508	Escherichia_coli_BSD2780120875st1_D4_BSD2780120875_150330	Escherichia_coli_BSD2780061687st1_E2_BSD2780061687_150420	5	251.267	0.015025	4234390
b4024,b4025,b4026,b4027,b4028	PNBLOCDE_00715	GFADHEJD_01244	Escherichia_coli_BSD2780120875st1_D4_BSD2780120875_150330	Escherichia_coli_BSD2780120874st1_A7_BSD2780120874_150323	5	155.198	0.0124672	4234390
b4024,b4025,b4026,b4027,b4028	PNBLOCDE_00715	MMBBNHEI_02229	Escherichia_coli_BSD2780120875st1_D4_BSD2780120875_150330	Escherichia_coli_J1100102st1_B7_J1100102_180507	5	124.55	0.0174672	4234390
b4024,b4025,b4026,b4027,b4028	FHBFBBAK_00569	IKPFDOPN_03772	Escherichia_coli_BSD2780120875st2_F6_BSD2780120875_150330	Escherichia_coli_1001099st1_A12_1001099B_141217	5	82.2164	0.0213156	4234390
b4024,b4025,b4026,b4027,b4028	FHBFBBAK_00569	FNJAMFEM_03909	Escherichia_coli_BSD2780120875st2_F6_BSD2780120875_150330	Escherichia_coli_1001136st1_D8_1001136B_160425	5	250.949	0.0226296	4234390
b4024,b4025,b4026,b4027,b4028	FHBFBBAK_00569	AIMPBNFK_01663	Escherichia_coli_BSD2780120875st2_F6_BSD2780120875_150330	Escherichia_coli_1001262st1_E12_1001262B_160229	5	119.691	0.0182482	4234390
b4024,b4025,b4026,b4027,b4028	FHBFBBAK_00569	HLMHOKNL_02273	Escherichia_coli_BSD2780120875st2_F6_BSD2780120875_150330	Escherichia_coli_1001262st2_F7_1001262B_160229	5	34.866	0.019742	4234390
b4024,b4025,b4026,b4027,b4028	FHBFBBAK_00569	CPJHNLKA_03541	Escherichia_coli_BSD2780120875st2_F6_BSD2780120875_150330	Escherichia_coli_1001302st1_A12_1001302B_160321	5	52.4855	0.0109434	4234390
b4024,b4025,b4026,b4027,b4028	FHBFBBAK_00569	MLLJGONC_02508	Escherichia_coli_BSD2780120875st2_F6_BSD2780120875_150330	Escherichia_coli_BSD2780061687st1_E2_BSD2780061687_150420	5	226.191	0.0226296	4234390
b4024,b4025,b4026,b4027,b4028	FHBFBBAK_00569	GEGCDOJO_03470	Escherichia_coli_BSD2780120875st2_F6_BSD2780120875_150330	Escherichia_coli_BSD2780061687st2_A6_BSD2780061687_150420	5	121.731	0.0206854	4234390
b4024,b4025,b4026,b4027,b4028	FHBFBBAK_00569	GFADHEJD_01244	Escherichia_coli_BSD2780120875st2_F6_BSD2780120875_150330	Escherichia_coli_BSD2780120874st1_A7_BSD2780120874_150323	5	130.122	0.0144458	4234390
b4024,b4025,b4026,b4027,b4028	FHBFBBAK_00569	PNBLOCDE_00715	Escherichia_coli_BSD2780120875st2_F6_BSD2780120875_150330	Escherichia_coli_BSD2780120875st1_D4_BSD2780120875_150330	5	25.0764	0.0225026	4234390
b4024,b4025,b4026,b4027,b4028	FHBFBBAK_00569	MMBBNHEI_02229	Escherichia_coli_BSD2780120875st2_F6_BSD2780120875_150330	Escherichia_coli_J1100102st1_B7_J1100102_180507	5	99.4733	0.0201874	4234390
b4024,b4025,b4026,b4027,b4028	MMBBNHEI_02229	GFADHEJD_01244	Escherichia_coli_J1100102st1_B7_J1100102_180507	Escherichia_coli_BSD2780120874st1_A7_BSD2780120874_150323	5	30.6488	0.0126756	4234390
b4024,b4025,b4026,b4027,b4028	GABKINME_03576	IKPFDOPN_03772	Escherichia_coli_J1101004st1_B4_J1101004_170508	Escherichia_coli_1001099st1_A12_1001099B_141217	5	116.142	0.0207428	4234390
b4024,b4025,b4026,b4027,b4028	GABKINME_03576	FNJAMFEM_03909	Escherichia_coli_J1101004st1_B4_J1101004_170508	Escherichia_coli_1001136st1_D8_1001136B_160425	5	284.875	0.016651	4234390
b4024,b4025,b4026,b4027,b4028	GABKINME_03576	AIMPBNFK_01663	Escherichia_coli_J1101004st1_B4_J1101004_170508	Escherichia_coli_1001262st1_E12_1001262B_160229	5	153.617	0.0201114	4234390
b4024,b4025,b4026,b4027,b4028	GABKINME_03576	HLMHOKNL_02273	Escherichia_coli_J1101004st1_B4_J1101004_170508	Escherichia_coli_1001262st2_F7_1001262B_160229	5	68.7916	0.0187226	4234390
b4024,b4025,b4026,b4027,b4028	GABKINME_03576	CPJHNLKA_03541	Escherichia_coli_J1101004st1_B4_J1101004_170508	Escherichia_coli_1001302st1_A12_1001302B_160321	5	86.4111	0.0231856	4234390
b4024,b4025,b4026,b4027,b4028	GABKINME_03576	MLLJGONC_02508	Escherichia_coli_J1101004st1_B4_J1101004_170508	Escherichia_coli_BSD2780061687st1_E2_BSD2780061687_150420	5	260.116	0.016651	4234390
b4024,b4025,b4026,b4027,b4028	GABKINME_03576	GEGCDOJO_03470	Escherichia_coli_J1101004st1_B4_J1101004_170508	Escherichia_coli_BSD2780061687st2_A6_BSD2780061687_150420	5	155.656	0.019666	4234390
b4024,b4025,b4026,b4027,b4028	GABKINME_03576	GFADHEJD_01244	Escherichia_coli_J1101004st1_B4_J1101004_170508	Escherichia_coli_BSD2780120874st1_A7_BSD2780120874_150323	5	164.048	0.0140934	4234390
b4024,b4025,b4026,b4027,b4028	GABKINME_03576	PNBLOCDE_00715	Escherichia_coli_J1101004st1_B4_J1101004_170508	Escherichia_coli_BSD2780120875st1_D4_BSD2780120875_150330	5	8.84923	0.0165238	4234390
b4024,b4025,b4026,b4027,b4028	GABKINME_03576	FHBFBBAK_00569	Escherichia_coli_J1101004st1_B4_J1101004_170508	Escherichia_coli_BSD2780120875st2_F6_BSD2780120875_150330	5	33.9256	0.024129	4234390
b4024,b4025,b4026,b4027,b4028	GABKINME_03576	MMBBNHEI_02229	Escherichia_coli_J1101004st1_B4_J1101004_170508	Escherichia_coli_J1100102st1_B7_J1100102_180507	5	133.399	0.018277	4234390
b4025,b4026,b4027,b4028,b4029	IKPFDOPN_03773	AIMPBNFK_01664	Escherichia_coli_1001099st1_A12_1001099B_141217	Escherichia_coli_1001262st1_E12_1001262B_160229	5	37.4748	0.0199386	4235696
b4025,b4026,b4027,b4028,b4029	IKPFDOPN_03773	HLMHOKNL_02272	Escherichia_coli_1001099st1_A12_1001099B_141217	Escherichia_coli_1001262st2_F7_1001262B_160229	5	47.3504	0.020309	4235696
b4025,b4026,b4027,b4028,b4029	IKPFDOPN_03773	CPJHNLKA_03542	Escherichia_coli_1001099st1_A12_1001099B_141217	Escherichia_coli_1001302st1_A12_1001302B_160321	5	29.7308	0.0204684	4235696
b4025,b4026,b4027,b4028,b4029	IKPFDOPN_03773	MLLJGONC_02509	Escherichia_coli_1001099st1_A12_1001099B_141217	Escherichia_coli_BSD2780061687st1_E2_BSD2780061687_150420	5	143.975	0.0180256	4235696
b4025,b4026,b4027,b4028,b4029	IKPFDOPN_03773	GFADHEJD_01243	Escherichia_coli_1001099st1_A12_1001099B_141217	Escherichia_coli_BSD2780120874st1_A7_BSD2780120874_150323	5	47.9057	0.0178012	4235696
b4025,b4026,b4027,b4028,b4029	IKPFDOPN_03773	PNBLOCDE_00716	Escherichia_coli_1001099st1_A12_1001099B_141217	Escherichia_coli_BSD2780120875st1_D4_BSD2780120875_150330	5	107.293	0.0201042	4235696
b4025,b4026,b4027,b4028,b4029	IKPFDOPN_03773	MMBBNHEI_02228	Escherichia_coli_1001099st1_A12_1001099B_141217	Escherichia_coli_J1100102st1_B7_J1100102_180507	5	17.2569	0.020309	4235696
b4025,b4026,b4027,b4028,b4029	MLMEICLC_03719	IKPFDOPN_03773	Escherichia_coli_1001099st1_A2_J1101437_171009	Escherichia_coli_1001099st1_A12_1001099B_141217	5	28.9439	0.01	4235696
b4025,b4026,b4027,b4028,b4029	MLMEICLC_03719	FNJAMFEM_03910	Escherichia_coli_1001099st1_A2_J1101437_171009	Escherichia_coli_1001136st1_D8_1001136B_160425	5	139.789	0.0180256	4235696
b4025,b4026,b4027,b4028,b4029	MLMEICLC_03719	AIMPBNFK_01664	Escherichia_coli_1001099st1_A2_J1101437_171009	Escherichia_coli_1001262st1_E12_1001262B_160229	5	8.5309	0.0199386	4235696
b4025,b4026,b4027,b4028,b4029	MLMEICLC_03719	HLMHOKNL_02272	Escherichia_coli_1001099st1_A2_J1101437_171009	Escherichia_coli_1001262st2_F7_1001262B_160229	5	76.2943	0.020309	4235696
b4025,b4026,b4027,b4028,b4029	MLMEICLC_03719	ILODDOGK_01232	Escherichia_coli_1001099st1_A2_J1101437_171009	Escherichia_coli_1001271st1_G3_1001271B_150615	5	132.807	0.025576	4235696
b4025,b4026,b4027,b4028,b4029	MLMEICLC_03719	BEJAINNJ_01590	Escherichia_coli_1001099st1_A2_J1101437_171009	Escherichia_coli_1001275st1_E2_1001275B_160808	5	86.1161	0.0241434	4235696
b4025,b4026,b4027,b4028,b4029	MLMEICLC_03719	HOBHOHIN_02029	Escherichia_coli_1001099st1_A2_J1101437_171009	Escherichia_coli_1001283st1_A11_1001283B150217_161031	5	75.3679	0.026273	4235696
b4025,b4026,b4027,b4028,b4029	MLMEICLC_03719	CPJHNLKA_03542	Escherichia_coli_1001099st1_A2_J1101437_171009	Escherichia_coli_1001302st1_A12_1001302B_160321	5	58.6747	0.0204684	4235696
b4025,b4026,b4027,b4028,b4029	MLMEICLC_03719	MLLJGONC_02509	Escherichia_coli_1001099st1_A2_J1101437_171009	Escherichia_coli_BSD2780061687st1_E2_BSD2780061687_150420	5	115.031	0.0180256	4235696
b4025,b4026,b4027,b4028,b4029	MLMEICLC_03719	GEGCDOJO_03471	Escherichia_coli_1001099st1_A2_J1101437_171009	Escherichia_coli_BSD2780061687st2_A6_BSD2780061687_150420	5	10.5706	0.0218254	4235696
b4025,b4026,b4027,b4028,b4029	MLMEICLC_03719	GFADHEJD_01243	Escherichia_coli_1001099st1_A2_J1101437_171009	Escherichia_coli_BSD2780120874st1_A7_BSD2780120874_150323	5	18.9618	0.0178012	4235696
b4025,b4026,b4027,b4028,b4029	MLMEICLC_03719	PNBLOCDE_00716	Escherichia_coli_1001099st1_A2_J1101437_171009	Escherichia_coli_BSD2780120875st1_D4_BSD2780120875_150330	5	136.237	0.0201042	4235696
b4025,b4026,b4027,b4028,b4029	MLMEICLC_03719	FHBFBBAK_00570	Escherichia_coli_1001099st1_A2_J1101437_171009	Escherichia_coli_BSD2780120875st2_F6_BSD2780120875_150330	5	111.16	0.0216984	4235696
b4025,b4026,b4027,b4028,b4029	MLMEICLC_03719	MMBBNHEI_02228	Escherichia_coli_1001099st1_A2_J1101437_171009	Escherichia_coli_J1100102st1_B7_J1100102_180507	5	11.687	0.020309	4235696
b4025,b4026,b4027,b4028,b4029	MLMEICLC_03719	GABKINME_03577	Escherichia_coli_1001099st1_A2_J1101437_171009	Escherichia_coli_J1101004st1_B4_J1101004_170508	5	145.086	0.0221442	4235696
b4025,b4026,b4027,b4028,b4029	FNJAMFEM_03910	IKPFDOPN_03773	Escherichia_coli_1001136st1_D8_1001136B_160425	Escherichia_coli_1001099st1_A12_1001099B_141217	5	168.733	0.0180256	4235696
b4025,b4026,b4027,b4028,b4029	FNJAMFEM_03910	AIMPBNFK_01664	Escherichia_coli_1001136st1_D8_1001136B_160425	Escherichia_coli_1001262st1_E12_1001262B_160229	5	131.258	0.019525	4235696
b4025,b4026,b4027,b4028,b4029	FNJAMFEM_03910	HLMHOKNL_02272	Escherichia_coli_1001136st1_D8_1001136B_160425	Escherichia_coli_1001262st2_F7_1001262B_160229	5	216.083	0.0180086	4235696
b4025,b4026,b4027,b4028,b4029	FNJAMFEM_03910	CPJHNLKA_03542	Escherichia_coli_1001136st1_D8_1001136B_160425	Escherichia_coli_1001302st1_A12_1001302B_160321	5	198.464	0.0219416	4235696
b4025,b4026,b4027,b4028,b4029	FNJAMFEM_03910	MLLJGONC_02509	Escherichia_coli_1001136st1_D8_1001136B_160425	Escherichia_coli_BSD2780061687st1_E2_BSD2780061687_150420	5	24.7584	0.01	4235696
b4025,b4026,b4027,b4028,b4029	FNJAMFEM_03910	GEGCDOJO_03471	Escherichia_coli_1001136st1_D8_1001136B_160425	Escherichia_coli_BSD2780061687st2_A6_BSD2780061687_150420	5	129.218	0.019525	4235696
b4025,b4026,b4027,b4028,b4029	FNJAMFEM_03910	GFADHEJD_01243	Escherichia_coli_1001136st1_D8_1001136B_160425	Escherichia_coli_BSD2780120874st1_A7_BSD2780120874_150323	5	120.827	0.0138682	4235696
b4025,b4026,b4027,b4028,b4029	FNJAMFEM_03910	PNBLOCDE_00716	Escherichia_coli_1001136st1_D8_1001136B_160425	Escherichia_coli_BSD2780120875st1_D4_BSD2780120875_150330	5	276.026	0.0167442	4235696
b4025,b4026,b4027,b4028,b4029	FNJAMFEM_03910	MMBBNHEI_02228	Escherichia_coli_1001136st1_D8_1001136B_160425	Escherichia_coli_J1100102st1_B7_J1100102_180507	5	151.476	0.0180086	4235696
b4025,b4026,b4027,b4028,b4029	AIMPBNFK_01664	GFADHEJD_01243	Escherichia_coli_1001262st1_E12_1001262B_160229	Escherichia_coli_BSD2780120874st1_A7_BSD2780120874_150323	5	10.4309	0.0141608	4235696
b4025,b4026,b4027,b4028,b4029	AIMPBNFK_01664	MMBBNHEI_02228	Escherichia_coli_1001262st1_E12_1001262B_160229	Escherichia_coli_J1100102st1_B7_J1100102_180507	5	20.2179	0.0134032	4235696
b4025,b4026,b4027,b4028,b4029	HLMHOKNL_02272	AIMPBNFK_01664	Escherichia_coli_1001262st2_F7_1001262B_160229	Escherichia_coli_1001262st1_E12_1001262B_160229	5	84.8252	0.0134032	4235696
b4025,b4026,b4027,b4028,b4029	HLMHOKNL_02272	CPJHNLKA_03542	Escherichia_coli_1001262st2_F7_1001262B_160229	Escherichia_coli_1001302st1_A12_1001302B_160321	5	17.6196	0.0190852	4235696
b4025,b4026,b4027,b4028,b4029	HLMHOKNL_02272	GFADHEJD_01243	Escherichia_coli_1001262st2_F7_1001262B_160229	Escherichia_coli_BSD2780120874st1_A7_BSD2780120874_150323	5	95.2561	0.0126444	4235696
b4025,b4026,b4027,b4028,b4029	HLMHOKNL_02272	MMBBNHEI_02228	Escherichia_coli_1001262st2_F7_1001262B_160229	Escherichia_coli_J1100102st1_B7_J1100102_180507	5	64.6073	0.01	4235696
b4025,b4026,b4027,b4028,b4029	ILODDOGK_01232	IKPFDOPN_03773	Escherichia_coli_1001271st1_G3_1001271B_150615	Escherichia_coli_1001099st1_A12_1001099B_141217	5	103.863	0.025576	4235696
b4025,b4026,b4027,b4028,b4029	ILODDOGK_01232	FNJAMFEM_03910	Escherichia_coli_1001271st1_G3_1001271B_150615	Escherichia_coli_1001136st1_D8_1001136B_160425	5	272.596	0.021643	4235696
b4025,b4026,b4027,b4028,b4029	ILODDOGK_01232	AIMPBNFK_01664	Escherichia_coli_1001271st1_G3_1001271B_150615	Escherichia_coli_1001262st1_E12_1001262B_160229	5	141.338	0.0186704	4235696
b4025,b4026,b4027,b4028,b4029	ILODDOGK_01232	HLMHOKNL_02272	Escherichia_coli_1001271st1_G3_1001271B_150615	Escherichia_coli_1001262st2_F7_1001262B_160229	5	56.5123	0.017154	4235696
b4025,b4026,b4027,b4028,b4029	ILODDOGK_01232	HOBHOHIN_02029	Escherichia_coli_1001271st1_G3_1001271B_150615	Escherichia_coli_1001283st1_A11_1001283B150217_161031	5	57.4386	0.0209124	4235696
b4025,b4026,b4027,b4028,b4029	ILODDOGK_01232	CPJHNLKA_03542	Escherichia_coli_1001271st1_G3_1001271B_150615	Escherichia_coli_1001302st1_A12_1001302B_160321	5	74.1319	0.021087	4235696
b4025,b4026,b4027,b4028,b4029	ILODDOGK_01232	MLLJGONC_02509	Escherichia_coli_1001271st1_G3_1001271B_150615	Escherichia_coli_BSD2780061687st1_E2_BSD2780061687_150420	5	247.837	0.021643	4235696
b4025,b4026,b4027,b4028,b4029	ILODDOGK_01232	GEGCDOJO_03471	Escherichia_coli_1001271st1_G3_1001271B_150615	Escherichia_coli_BSD2780061687st2_A6_BSD2780061687_150420	5	143.377	0.0186704	4235696
b4025,b4026,b4027,b4028,b4029	ILODDOGK_01232	GFADHEJD_01243	Escherichia_coli_1001271st1_G3_1001271B_150615	Escherichia_coli_BSD2780120874st1_A7_BSD2780120874_150323	5	151.768	0.0124404	4235696
b4025,b4026,b4027,b4028,b4029	ILODDOGK_01232	PNBLOCDE_00716	Escherichia_coli_1001271st1_G3_1001271B_150615	Escherichia_coli_BSD2780120875st1_D4_BSD2780120875_150330	5	3.43005	0.022089	4235696
b4025,b4026,b4027,b4028,b4029	ILODDOGK_01232	FHBFBBAK_00570	Escherichia_coli_1001271st1_G3_1001271B_150615	Escherichia_coli_BSD2780120875st2_F6_BSD2780120875_150330	5	21.6463	0.022317	4235696
b4025,b4026,b4027,b4028,b4029	ILODDOGK_01232	MMBBNHEI_02228	Escherichia_coli_1001271st1_G3_1001271B_150615	Escherichia_coli_J1100102st1_B7_J1100102_180507	5	121.12	0.017154	4235696
b4025,b4026,b4027,b4028,b4029	ILODDOGK_01232	GABKINME_03577	Escherichia_coli_1001271st1_G3_1001271B_150615	Escherichia_coli_J1101004st1_B4_J1101004_170508	5	12.2793	0.0215938	4235696
b4025,b4026,b4027,b4028,b4029	BEJAINNJ_01590	IKPFDOPN_03773	Escherichia_coli_1001275st1_E2_1001275B_160808	Escherichia_coli_1001099st1_A12_1001099B_141217	5	115.06	0.0241434	4235696
b4025,b4026,b4027,b4028,b4029	BEJAINNJ_01590	FNJAMFEM_03910	Escherichia_coli_1001275st1_E2_1001275B_160808	Escherichia_coli_1001136st1_D8_1001136B_160425	5	53.6729	0.0202102	4235696
b4025,b4026,b4027,b4028,b4029	BEJAINNJ_01590	AIMPBNFK_01664	Escherichia_coli_1001275st1_E2_1001275B_160808	Escherichia_coli_1001262st1_E12_1001262B_160229	5	77.5852	0.021076	4235696
b4025,b4026,b4027,b4028,b4029	BEJAINNJ_01590	HLMHOKNL_02272	Escherichia_coli_1001275st1_E2_1001275B_160808	Escherichia_coli_1001262st2_F7_1001262B_160229	5	162.41	0.0195596	4235696
b4025,b4026,b4027,b4028,b4029	BEJAINNJ_01590	ILODDOGK_01232	Escherichia_coli_1001275st1_E2_1001275B_160808	Escherichia_coli_1001271st1_G3_1001271B_150615	5	218.923	0.0161552	4235696
b4025,b4026,b4027,b4028,b4029	BEJAINNJ_01590	HOBHOHIN_02029	Escherichia_coli_1001275st1_E2_1001275B_160808	Escherichia_coli_1001283st1_A11_1001283B150217_161031	5	161.484	0.0175358	4235696
b4025,b4026,b4027,b4028,b4029	BEJAINNJ_01590	CPJHNLKA_03542	Escherichia_coli_1001275st1_E2_1001275B_160808	Escherichia_coli_1001302st1_A12_1001302B_160321	5	144.791	0.0202274	4235696
b4025,b4026,b4027,b4028,b4029	BEJAINNJ_01590	MLLJGONC_02509	Escherichia_coli_1001275st1_E2_1001275B_160808	Escherichia_coli_BSD2780061687st1_E2_BSD2780061687_150420	5	28.9145	0.0202102	4235696
b4025,b4026,b4027,b4028,b4029	BEJAINNJ_01590	GEGCDOJO_03471	Escherichia_coli_1001275st1_E2_1001275B_160808	Escherichia_coli_BSD2780061687st2_A6_BSD2780061687_150420	5	75.5455	0.021076	4235696
b4025,b4026,b4027,b4028,b4029	BEJAINNJ_01590	GFADHEJD_01243	Escherichia_coli_1001275st1_E2_1001275B_160808	Escherichia_coli_BSD2780120874st1_A7_BSD2780120874_150323	5	67.1543	0.012154	4235696
b4025,b4026,b4027,b4028,b4029	BEJAINNJ_01590	PNBLOCDE_00716	Escherichia_coli_1001275st1_E2_1001275B_160808	Escherichia_coli_BSD2780120875st1_D4_BSD2780120875_150330	5	222.353	0.0206564	4235696
b4025,b4026,b4027,b4028,b4029	BEJAINNJ_01590	FHBFBBAK_00570	Escherichia_coli_1001275st1_E2_1001275B_160808	Escherichia_coli_BSD2780120875st2_F6_BSD2780120875_150330	5	197.276	0.0214574	4235696
b4025,b4026,b4027,b4028,b4029	BEJAINNJ_01590	MMBBNHEI_02228	Escherichia_coli_1001275st1_E2_1001275B_160808	Escherichia_coli_J1100102st1_B7_J1100102_180507	5	97.8031	0.0195596	4235696
b4025,b4026,b4027,b4028,b4029	BEJAINNJ_01590	GABKINME_03577	Escherichia_coli_1001275st1_E2_1001275B_160808	Escherichia_coli_J1101004st1_B4_J1101004_170508	5	231.202	0.0221236	4235696
b4025,b4026,b4027,b4028,b4029	HOBHOHIN_02029	IKPFDOPN_03773	Escherichia_coli_1001283st1_A11_1001283B150217_161031	Escherichia_coli_1001099st1_A12_1001099B_141217	5	46.4241	0.026273	4235696
b4025,b4026,b4027,b4028,b4029	HOBHOHIN_02029	FNJAMFEM_03910	Escherichia_coli_1001283st1_A11_1001283B150217_161031	Escherichia_coli_1001136st1_D8_1001136B_160425	5	215.157	0.02234	4235696
b4025,b4026,b4027,b4028,b4029	HOBHOHIN_02029	AIMPBNFK_01664	Escherichia_coli_1001283st1_A11_1001283B150217_161031	Escherichia_coli_1001262st1_E12_1001262B_160229	5	83.8989	0.0226326	4235696
b4025,b4026,b4027,b4028,b4029	HOBHOHIN_02029	HLMHOKNL_02272	Escherichia_coli_1001283st1_A11_1001283B150217_161031	Escherichia_coli_1001262st2_F7_1001262B_160229	5	0.92631	0.0211162	4235696
b4025,b4026,b4027,b4028,b4029	HOBHOHIN_02029	CPJHNLKA_03542	Escherichia_coli_1001283st1_A11_1001283B150217_161031	Escherichia_coli_1001302st1_A12_1001302B_160321	5	16.6932	0.021784	4235696
b4025,b4026,b4027,b4028,b4029	HOBHOHIN_02029	MLLJGONC_02509	Escherichia_coli_1001283st1_A11_1001283B150217_161031	Escherichia_coli_BSD2780061687st1_E2_BSD2780061687_150420	5	190.399	0.02234	4235696
b4025,b4026,b4027,b4028,b4029	HOBHOHIN_02029	GEGCDOJO_03471	Escherichia_coli_1001283st1_A11_1001283B150217_161031	Escherichia_coli_BSD2780061687st2_A6_BSD2780061687_150420	5	85.9386	0.0226326	4235696
b4025,b4026,b4027,b4028,b4029	HOBHOHIN_02029	GFADHEJD_01243	Escherichia_coli_1001283st1_A11_1001283B150217_161031	Escherichia_coli_BSD2780120874st1_A7_BSD2780120874_150323	5	94.3298	0.0156374	4235696
b4025,b4026,b4027,b4028,b4029	HOBHOHIN_02029	PNBLOCDE_00716	Escherichia_coli_1001283st1_A11_1001283B150217_161031	Escherichia_coli_BSD2780120875st1_D4_BSD2780120875_150330	5	60.8687	0.022786	4235696
b4025,b4026,b4027,b4028,b4029	HOBHOHIN_02029	FHBFBBAK_00570	Escherichia_coli_1001283st1_A11_1001283B150217_161031	Escherichia_coli_BSD2780120875st2_F6_BSD2780120875_150330	5	35.7923	0.023014	4235696
b4025,b4026,b4027,b4028,b4029	HOBHOHIN_02029	MMBBNHEI_02228	Escherichia_coli_1001283st1_A11_1001283B150217_161031	Escherichia_coli_J1100102st1_B7_J1100102_180507	5	63.681	0.0211162	4235696
b4025,b4026,b4027,b4028,b4029	HOBHOHIN_02029	GABKINME_03577	Escherichia_coli_1001283st1_A11_1001283B150217_161031	Escherichia_coli_J1101004st1_B4_J1101004_170508	5	69.7179	0.0231072	4235696
b4025,b4026,b4027,b4028,b4029	CPJHNLKA_03542	AIMPBNFK_01664	Escherichia_coli_1001302st1_A12_1001302B_160321	Escherichia_coli_1001262st1_E12_1001262B_160229	5	67.2056	0.016255	4235696
b4025,b4026,b4027,b4028,b4029	CPJHNLKA_03542	GFADHEJD_01243	Escherichia_coli_1001302st1_A12_1001302B_160321	Escherichia_coli_BSD2780120874st1_A7_BSD2780120874_150323	5	77.6365	0.0133122	4235696
b4025,b4026,b4027,b4028,b4029	CPJHNLKA_03542	MMBBNHEI_02228	Escherichia_coli_1001302st1_A12_1001302B_160321	Escherichia_coli_J1100102st1_B7_J1100102_180507	5	46.9877	0.0190852	4235696
b4025,b4026,b4027,b4028,b4029	MLLJGONC_02509	AIMPBNFK_01664	Escherichia_coli_BSD2780061687st1_E2_BSD2780061687_150420	Escherichia_coli_1001262st1_E12_1001262B_160229	5	106.5	0.019525	4235696
b4025,b4026,b4027,b4028,b4029	MLLJGONC_02509	HLMHOKNL_02272	Escherichia_coli_BSD2780061687st1_E2_BSD2780061687_150420	Escherichia_coli_1001262st2_F7_1001262B_160229	5	191.325	0.0180086	4235696
b4025,b4026,b4027,b4028,b4029	MLLJGONC_02509	CPJHNLKA_03542	Escherichia_coli_BSD2780061687st1_E2_BSD2780061687_150420	Escherichia_coli_1001302st1_A12_1001302B_160321	5	173.705	0.0219416	4235696
b4025,b4026,b4027,b4028,b4029	MLLJGONC_02509	GFADHEJD_01243	Escherichia_coli_BSD2780061687st1_E2_BSD2780061687_150420	Escherichia_coli_BSD2780120874st1_A7_BSD2780120874_150323	5	96.0688	0.0138682	4235696
b4025,b4026,b4027,b4028,b4029	MLLJGONC_02509	MMBBNHEI_02228	Escherichia_coli_BSD2780061687st1_E2_BSD2780061687_150420	Escherichia_coli_J1100102st1_B7_J1100102_180507	5	126.718	0.0180086	4235696
b4025,b4026,b4027,b4028,b4029	GEGCDOJO_03471	IKPFDOPN_03773	Escherichia_coli_BSD2780061687st2_A6_BSD2780061687_150420	Escherichia_coli_1001099st1_A12_1001099B_141217	5	39.5145	0.0218254	4235696
b4025,b4026,b4027,b4028,b4029	GEGCDOJO_03471	AIMPBNFK_01664	Escherichia_coli_BSD2780061687st2_A6_BSD2780061687_150420	Escherichia_coli_1001262st1_E12_1001262B_160229	5	2.03969	0.0137736	4235696
b4025,b4026,b4027,b4028,b4029	GEGCDOJO_03471	HLMHOKNL_02272	Escherichia_coli_BSD2780061687st2_A6_BSD2780061687_150420	Escherichia_coli_1001262st2_F7_1001262B_160229	5	86.8649	0.0115164	4235696
b4025,b4026,b4027,b4028,b4029	GEGCDOJO_03471	CPJHNLKA_03542	Escherichia_coli_BSD2780061687st2_A6_BSD2780061687_150420	Escherichia_coli_1001302st1_A12_1001302B_160321	5	69.2453	0.0200286	4235696
b4025,b4026,b4027,b4028,b4029	GEGCDOJO_03471	MLLJGONC_02509	Escherichia_coli_BSD2780061687st2_A6_BSD2780061687_150420	Escherichia_coli_BSD2780061687st1_E2_BSD2780061687_150420	5	104.46	0.019525	4235696
b4025,b4026,b4027,b4028,b4029	GEGCDOJO_03471	GFADHEJD_01243	Escherichia_coli_BSD2780061687st2_A6_BSD2780061687_150420	Escherichia_coli_BSD2780120874st1_A7_BSD2780120874_150323	5	8.39122	0.0141608	4235696
b4025,b4026,b4027,b4028,b4029	GEGCDOJO_03471	PNBLOCDE_00716	Escherichia_coli_BSD2780061687st2_A6_BSD2780061687_150420	Escherichia_coli_BSD2780120875st1_D4_BSD2780120875_150330	5	146.807	0.019971	4235696
b4025,b4026,b4027,b4028,b4029	GEGCDOJO_03471	MMBBNHEI_02228	Escherichia_coli_BSD2780061687st2_A6_BSD2780061687_150420	Escherichia_coli_J1100102st1_B7_J1100102_180507	5	22.2576	0.0115164	4235696
b4025,b4026,b4027,b4028,b4029	PNBLOCDE_00716	AIMPBNFK_01664	Escherichia_coli_BSD2780120875st1_D4_BSD2780120875_150330	Escherichia_coli_1001262st1_E12_1001262B_160229	5	144.768	0.019971	4235696
b4025,b4026,b4027,b4028,b4029	PNBLOCDE_00716	HLMHOKNL_02272	Escherichia_coli_BSD2780120875st1_D4_BSD2780120875_150330	Escherichia_coli_1001262st2_F7_1001262B_160229	5	59.9424	0.0184544	4235696
b4025,b4026,b4027,b4028,b4029	PNBLOCDE_00716	CPJHNLKA_03542	Escherichia_coli_BSD2780120875st1_D4_BSD2780120875_150330	Escherichia_coli_1001302st1_A12_1001302B_160321	5	77.5619	0.0223876	4235696
b4025,b4026,b4027,b4028,b4029	PNBLOCDE_00716	MLLJGONC_02509	Escherichia_coli_BSD2780120875st1_D4_BSD2780120875_150330	Escherichia_coli_BSD2780061687st1_E2_BSD2780061687_150420	5	251.267	0.0167442	4235696
b4025,b4026,b4027,b4028,b4029	PNBLOCDE_00716	GFADHEJD_01243	Escherichia_coli_BSD2780120875st1_D4_BSD2780120875_150330	Escherichia_coli_BSD2780120874st1_A7_BSD2780120874_150323	5	155.198	0.013741	4235696
b4025,b4026,b4027,b4028,b4029	PNBLOCDE_00716	MMBBNHEI_02228	Escherichia_coli_BSD2780120875st1_D4_BSD2780120875_150330	Escherichia_coli_J1100102st1_B7_J1100102_180507	5	124.55	0.0184544	4235696
b4025,b4026,b4027,b4028,b4029	FHBFBBAK_00570	IKPFDOPN_03773	Escherichia_coli_BSD2780120875st2_F6_BSD2780120875_150330	Escherichia_coli_1001099st1_A12_1001099B_141217	5	82.2164	0.0216984	4235696
b4025,b4026,b4027,b4028,b4029	FHBFBBAK_00570	FNJAMFEM_03910	Escherichia_coli_BSD2780120875st2_F6_BSD2780120875_150330	Escherichia_coli_1001136st1_D8_1001136B_160425	5	250.949	0.0231714	4235696
b4025,b4026,b4027,b4028,b4029	FHBFBBAK_00570	AIMPBNFK_01664	Escherichia_coli_BSD2780120875st2_F6_BSD2780120875_150330	Escherichia_coli_1001262st1_E12_1001262B_160229	5	119.691	0.0169118	4235696
b4025,b4026,b4027,b4028,b4029	FHBFBBAK_00570	HLMHOKNL_02272	Escherichia_coli_BSD2780120875st2_F6_BSD2780120875_150330	Escherichia_coli_1001262st2_F7_1001262B_160229	5	34.866	0.020315	4235696
b4025,b4026,b4027,b4028,b4029	FHBFBBAK_00570	CPJHNLKA_03542	Escherichia_coli_BSD2780120875st2_F6_BSD2780120875_150330	Escherichia_coli_1001302st1_A12_1001302B_160321	5	52.4855	0.01123	4235696
b4025,b4026,b4027,b4028,b4029	FHBFBBAK_00570	MLLJGONC_02509	Escherichia_coli_BSD2780120875st2_F6_BSD2780120875_150330	Escherichia_coli_BSD2780061687st1_E2_BSD2780061687_150420	5	226.191	0.0231714	4235696
b4025,b4026,b4027,b4028,b4029	FHBFBBAK_00570	GEGCDOJO_03471	Escherichia_coli_BSD2780120875st2_F6_BSD2780120875_150330	Escherichia_coli_BSD2780061687st2_A6_BSD2780061687_150420	5	121.731	0.0206854	4235696
b4025,b4026,b4027,b4028,b4029	FHBFBBAK_00570	GFADHEJD_01243	Escherichia_coli_BSD2780120875st2_F6_BSD2780120875_150330	Escherichia_coli_BSD2780120874st1_A7_BSD2780120874_150323	5	130.122	0.014542	4235696
b4025,b4026,b4027,b4028,b4029	FHBFBBAK_00570	PNBLOCDE_00716	Escherichia_coli_BSD2780120875st2_F6_BSD2780120875_150330	Escherichia_coli_BSD2780120875st1_D4_BSD2780120875_150330	5	25.0764	0.0236176	4235696
b4025,b4026,b4027,b4028,b4029	FHBFBBAK_00570	MMBBNHEI_02228	Escherichia_coli_BSD2780120875st2_F6_BSD2780120875_150330	Escherichia_coli_J1100102st1_B7_J1100102_180507	5	99.4733	0.020315	4235696
b4025,b4026,b4027,b4028,b4029	MMBBNHEI_02228	GFADHEJD_01243	Escherichia_coli_J1100102st1_B7_J1100102_180507	Escherichia_coli_BSD2780120874st1_A7_BSD2780120874_150323	5	30.6488	0.0126444	4235696
b4025,b4026,b4027,b4028,b4029	GABKINME_03577	IKPFDOPN_03773	Escherichia_coli_J1101004st1_B4_J1101004_170508	Escherichia_coli_1001099st1_A12_1001099B_141217	5	116.142	0.0221442	4235696
b4025,b4026,b4027,b4028,b4029	GABKINME_03577	FNJAMFEM_03910	Escherichia_coli_J1101004st1_B4_J1101004_170508	Escherichia_coli_1001136st1_D8_1001136B_160425	5	284.875	0.0182114	4235696
b4025,b4026,b4027,b4028,b4029	GABKINME_03577	AIMPBNFK_01664	Escherichia_coli_J1101004st1_B4_J1101004_170508	Escherichia_coli_1001262st1_E12_1001262B_160229	5	153.617	0.0200488	4235696
b4025,b4026,b4027,b4028,b4029	GABKINME_03577	HLMHOKNL_02272	Escherichia_coli_J1101004st1_B4_J1101004_170508	Escherichia_coli_1001262st2_F7_1001262B_160229	5	68.7916	0.0185324	4235696
b4025,b4026,b4027,b4028,b4029	GABKINME_03577	CPJHNLKA_03542	Escherichia_coli_J1101004st1_B4_J1101004_170508	Escherichia_coli_1001302st1_A12_1001302B_160321	5	86.4111	0.0232818	4235696
b4025,b4026,b4027,b4028,b4029	GABKINME_03577	MLLJGONC_02509	Escherichia_coli_J1101004st1_B4_J1101004_170508	Escherichia_coli_BSD2780061687st1_E2_BSD2780061687_150420	5	260.116	0.0182114	4235696
b4025,b4026,b4027,b4028,b4029	GABKINME_03577	GEGCDOJO_03471	Escherichia_coli_J1101004st1_B4_J1101004_170508	Escherichia_coli_BSD2780061687st2_A6_BSD2780061687_150420	5	155.656	0.0200488	4235696
b4025,b4026,b4027,b4028,b4029	GABKINME_03577	GFADHEJD_01243	Escherichia_coli_J1101004st1_B4_J1101004_170508	Escherichia_coli_BSD2780120874st1_A7_BSD2780120874_150323	5	164.048	0.0134892	4235696
b4025,b4026,b4027,b4028,b4029	GABKINME_03577	PNBLOCDE_00716	Escherichia_coli_J1101004st1_B4_J1101004_170508	Escherichia_coli_BSD2780120875st1_D4_BSD2780120875_150330	5	8.84923	0.0180842	4235696
b4025,b4026,b4027,b4028,b4029	GABKINME_03577	FHBFBBAK_00570	Escherichia_coli_J1101004st1_B4_J1101004_170508	Escherichia_coli_BSD2780120875st2_F6_BSD2780120875_150330	5	33.9256	0.0245118	4235696
b4025,b4026,b4027,b4028,b4029	GABKINME_03577	MMBBNHEI_02228	Escherichia_coli_J1101004st1_B4_J1101004_170508	Escherichia_coli_J1100102st1_B7_J1100102_180507	5	133.399	0.0185324	4235696
b4026,b4027,b4028,b4029	IKPFDOPN_03774	AIMPBNFK_01665	Escherichia_coli_1001099st1_A12_1001099B_141217	Escherichia_coli_1001262st1_E12_1001262B_160229	5	37.4748	0.024468	4236770
b4026,b4027,b4028,b4029	IKPFDOPN_03774	HLMHOKNL_02271	Escherichia_coli_1001099st1_A12_1001099B_141217	Escherichia_coli_1001262st2_F7_1001262B_160229	5	47.3504	0.024931	4236770
b4026,b4027,b4028,b4029	IKPFDOPN_03774	CPJHNLKA_03543	Escherichia_coli_1001099st1_A12_1001099B_141217	Escherichia_coli_1001302st1_A12_1001302B_160321	5	29.7308	0.0251302	4236770
b4026,b4027,b4028,b4029	IKPFDOPN_03774	MLLJGONC_02510	Escherichia_coli_1001099st1_A12_1001099B_141217	Escherichia_coli_BSD2780061687st1_E2_BSD2780061687_150420	5	143.975	0.022532	4236770
b4026,b4027,b4028,b4029	IKPFDOPN_03774	GFADHEJD_01242	Escherichia_coli_1001099st1_A12_1001099B_141217	Escherichia_coli_BSD2780120874st1_A7_BSD2780120874_150323	5	47.9057	0.0217962	4236770
b4026,b4027,b4028,b4029	IKPFDOPN_03774	PNBLOCDE_00717	Escherichia_coli_1001099st1_A12_1001099B_141217	Escherichia_coli_BSD2780120875st1_D4_BSD2780120875_150330	5	107.293	0.0251302	4236770
b4026,b4027,b4028,b4029	IKPFDOPN_03774	MMBBNHEI_03186	Escherichia_coli_1001099st1_A12_1001099B_141217	Escherichia_coli_J1100102st1_B7_J1100102_180507	5	17.2569	0.024931	4236770
b4026,b4027,b4028,b4029	MLMEICLC_03718	IKPFDOPN_03774	Escherichia_coli_1001099st1_A2_J1101437_171009	Escherichia_coli_1001099st1_A12_1001099B_141217	5	28.9439	0.0125	4236770
b4026,b4027,b4028,b4029	MLMEICLC_03718	FNJAMFEM_03911	Escherichia_coli_1001099st1_A2_J1101437_171009	Escherichia_coli_1001136st1_D8_1001136B_160425	5	139.789	0.022532	4236770
b4026,b4027,b4028,b4029	MLMEICLC_03718	AIMPBNFK_01665	Escherichia_coli_1001099st1_A2_J1101437_171009	Escherichia_coli_1001262st1_E12_1001262B_160229	5	8.5309	0.024468	4236770
b4026,b4027,b4028,b4029	MLMEICLC_03718	HLMHOKNL_02271	Escherichia_coli_1001099st1_A2_J1101437_171009	Escherichia_coli_1001262st2_F7_1001262B_160229	5	76.2943	0.024931	4236770
b4026,b4027,b4028,b4029	MLMEICLC_03718	ILODDOGK_01231	Escherichia_coli_1001099st1_A2_J1101437_171009	Escherichia_coli_1001271st1_G3_1001271B_150615	5	132.807	0.030604	4236770
b4026,b4027,b4028,b4029	MLMEICLC_03718	BEJAINNJ_01591	Escherichia_coli_1001099st1_A2_J1101437_171009	Escherichia_coli_1001275st1_E2_1001275B_160808	5	86.1161	0.0288132	4236770
b4026,b4027,b4028,b4029	MLMEICLC_03718	HOBHOHIN_02030	Escherichia_coli_1001099st1_A2_J1101437_171009	Escherichia_coli_1001283st1_A11_1001283B150217_161031	5	75.3679	0.0314753	4236770
b4026,b4027,b4028,b4029	MLMEICLC_03718	CPJHNLKA_03543	Escherichia_coli_1001099st1_A2_J1101437_171009	Escherichia_coli_1001302st1_A12_1001302B_160321	5	58.6747	0.0251302	4236770
b4026,b4027,b4028,b4029	MLMEICLC_03718	MLLJGONC_02510	Escherichia_coli_1001099st1_A2_J1101437_171009	Escherichia_coli_BSD2780061687st1_E2_BSD2780061687_150420	5	115.031	0.022532	4236770
b4026,b4027,b4028,b4029	MLMEICLC_03718	GEGCDOJO_03472	Escherichia_coli_1001099st1_A2_J1101437_171009	Escherichia_coli_BSD2780061687st2_A6_BSD2780061687_150420	5	10.5706	0.0268265	4236770
b4026,b4027,b4028,b4029	MLMEICLC_03718	GFADHEJD_01242	Escherichia_coli_1001099st1_A2_J1101437_171009	Escherichia_coli_BSD2780120874st1_A7_BSD2780120874_150323	5	18.9618	0.0217962	4236770
b4026,b4027,b4028,b4029	MLMEICLC_03718	PNBLOCDE_00717	Escherichia_coli_1001099st1_A2_J1101437_171009	Escherichia_coli_BSD2780120875st1_D4_BSD2780120875_150330	5	136.237	0.0251302	4236770
b4026,b4027,b4028,b4029	MLMEICLC_03718	FHBFBBAK_00571	Escherichia_coli_1001099st1_A2_J1101437_171009	Escherichia_coli_BSD2780120875st2_F6_BSD2780120875_150330	5	111.16	0.0266678	4236770
b4026,b4027,b4028,b4029	MLMEICLC_03718	MMBBNHEI_03186	Escherichia_coli_1001099st1_A2_J1101437_171009	Escherichia_coli_J1100102st1_B7_J1100102_180507	5	11.687	0.024931	4236770
b4026,b4027,b4028,b4029	MLMEICLC_03718	GABKINME_03578	Escherichia_coli_1001099st1_A2_J1101437_171009	Escherichia_coli_J1101004st1_B4_J1101004_170508	5	145.086	0.027225	4236770
b4026,b4027,b4028,b4029	FNJAMFEM_03911	IKPFDOPN_03774	Escherichia_coli_1001136st1_D8_1001136B_160425	Escherichia_coli_1001099st1_A12_1001099B_141217	5	168.733	0.022532	4236770
b4026,b4027,b4028,b4029	FNJAMFEM_03911	AIMPBNFK_01665	Escherichia_coli_1001136st1_D8_1001136B_160425	Escherichia_coli_1001262st1_E12_1001262B_160229	5	131.258	0.023951	4236770
b4026,b4027,b4028,b4029	FNJAMFEM_03911	HLMHOKNL_02271	Escherichia_coli_1001136st1_D8_1001136B_160425	Escherichia_coli_1001262st2_F7_1001262B_160229	5	216.083	0.0220555	4236770
b4026,b4027,b4028,b4029	FNJAMFEM_03911	CPJHNLKA_03543	Escherichia_coli_1001136st1_D8_1001136B_160425	Escherichia_coli_1001302st1_A12_1001302B_160321	5	198.464	0.0269717	4236770
b4026,b4027,b4028,b4029	FNJAMFEM_03911	MLLJGONC_02510	Escherichia_coli_1001136st1_D8_1001136B_160425	Escherichia_coli_BSD2780061687st1_E2_BSD2780061687_150420	5	24.7584	0.0125	4236770
b4026,b4027,b4028,b4029	FNJAMFEM_03911	GEGCDOJO_03472	Escherichia_coli_1001136st1_D8_1001136B_160425	Escherichia_coli_BSD2780061687st2_A6_BSD2780061687_150420	5	129.218	0.023951	4236770
b4026,b4027,b4028,b4029	FNJAMFEM_03911	GFADHEJD_01242	Escherichia_coli_1001136st1_D8_1001136B_160425	Escherichia_coli_BSD2780120874st1_A7_BSD2780120874_150323	5	120.827	0.01688	4236770
b4026,b4027,b4028,b4029	FNJAMFEM_03911	PNBLOCDE_00717	Escherichia_coli_1001136st1_D8_1001136B_160425	Escherichia_coli_BSD2780120875st1_D4_BSD2780120875_150330	5	276.026	0.0209303	4236770
b4026,b4027,b4028,b4029	FNJAMFEM_03911	MMBBNHEI_03186	Escherichia_coli_1001136st1_D8_1001136B_160425	Escherichia_coli_J1100102st1_B7_J1100102_180507	5	151.476	0.0220555	4236770
b4026,b4027,b4028,b4029	AIMPBNFK_01665	GFADHEJD_01242	Escherichia_coli_1001262st1_E12_1001262B_160229	Escherichia_coli_BSD2780120874st1_A7_BSD2780120874_150323	5	10.4309	0.017701	4236770
b4026,b4027,b4028,b4029	AIMPBNFK_01665	MMBBNHEI_03186	Escherichia_coli_1001262st1_E12_1001262B_160229	Escherichia_coli_J1100102st1_B7_J1100102_180507	5	20.2179	0.016754	4236770
b4026,b4027,b4028,b4029	HLMHOKNL_02271	AIMPBNFK_01665	Escherichia_coli_1001262st2_F7_1001262B_160229	Escherichia_coli_1001262st1_E12_1001262B_160229	5	84.8252	0.016754	4236770
b4026,b4027,b4028,b4029	HLMHOKNL_02271	CPJHNLKA_03543	Escherichia_coli_1001262st2_F7_1001262B_160229	Escherichia_coli_1001302st1_A12_1001302B_160321	5	17.6196	0.0238565	4236770
b4026,b4027,b4028,b4029	HLMHOKNL_02271	GFADHEJD_01242	Escherichia_coli_1001262st2_F7_1001262B_160229	Escherichia_coli_BSD2780120874st1_A7_BSD2780120874_150323	5	95.2561	0.0158055	4236770
b4026,b4027,b4028,b4029	HLMHOKNL_02271	MMBBNHEI_03186	Escherichia_coli_1001262st2_F7_1001262B_160229	Escherichia_coli_J1100102st1_B7_J1100102_180507	5	64.6073	0.0125	4236770
b4026,b4027,b4028,b4029	ILODDOGK_01231	IKPFDOPN_03774	Escherichia_coli_1001271st1_G3_1001271B_150615	Escherichia_coli_1001099st1_A12_1001099B_141217	5	103.863	0.030604	4236770
b4026,b4027,b4028,b4029	ILODDOGK_01231	FNJAMFEM_03911	Escherichia_coli_1001271st1_G3_1001271B_150615	Escherichia_coli_1001136st1_D8_1001136B_160425	5	272.596	0.0256877	4236770
b4026,b4027,b4028,b4029	ILODDOGK_01231	AIMPBNFK_01665	Escherichia_coli_1001271st1_G3_1001271B_150615	Escherichia_coli_1001262st1_E12_1001262B_160229	5	141.338	0.0224272	4236770
b4026,b4027,b4028,b4029	ILODDOGK_01231	HLMHOKNL_02271	Escherichia_coli_1001271st1_G3_1001271B_150615	Escherichia_coli_1001262st2_F7_1001262B_160229	5	56.5123	0.0205318	4236770
b4026,b4027,b4028,b4029	ILODDOGK_01231	HOBHOHIN_02030	Escherichia_coli_1001271st1_G3_1001271B_150615	Escherichia_coli_1001283st1_A11_1001283B150217_161031	5	57.4386	0.024319	4236770
b4026,b4027,b4028,b4029	ILODDOGK_01231	CPJHNLKA_03543	Escherichia_coli_1001271st1_G3_1001271B_150615	Escherichia_coli_1001302st1_A12_1001302B_160321	5	74.1319	0.025448	4236770
b4026,b4027,b4028,b4029	ILODDOGK_01231	MLLJGONC_02510	Escherichia_coli_1001271st1_G3_1001271B_150615	Escherichia_coli_BSD2780061687st1_E2_BSD2780061687_150420	5	247.837	0.0256877	4236770
b4026,b4027,b4028,b4029	ILODDOGK_01231	GEGCDOJO_03472	Escherichia_coli_1001271st1_G3_1001271B_150615	Escherichia_coli_BSD2780061687st2_A6_BSD2780061687_150420	5	143.377	0.0224272	4236770
b4026,b4027,b4028,b4029	ILODDOGK_01231	GFADHEJD_01242	Escherichia_coli_1001271st1_G3_1001271B_150615	Escherichia_coli_BSD2780120874st1_A7_BSD2780120874_150323	5	151.768	0.0146397	4236770
b4026,b4027,b4028,b4029	ILODDOGK_01231	PNBLOCDE_00717	Escherichia_coli_1001271st1_G3_1001271B_150615	Escherichia_coli_BSD2780120875st1_D4_BSD2780120875_150330	5	3.43005	0.0262453	4236770
b4026,b4027,b4028,b4029	ILODDOGK_01231	FHBFBBAK_00571	Escherichia_coli_1001271st1_G3_1001271B_150615	Escherichia_coli_BSD2780120875st2_F6_BSD2780120875_150330	5	21.6463	0.0269855	4236770
b4026,b4027,b4028,b4029	ILODDOGK_01231	MMBBNHEI_03186	Escherichia_coli_1001271st1_G3_1001271B_150615	Escherichia_coli_J1100102st1_B7_J1100102_180507	5	121.12	0.0205318	4236770
b4026,b4027,b4028,b4029	ILODDOGK_01231	GABKINME_03578	Escherichia_coli_1001271st1_G3_1001271B_150615	Escherichia_coli_J1101004st1_B4_J1101004_170508	5	12.2793	0.0251707	4236770
b4026,b4027,b4028,b4029	BEJAINNJ_01591	IKPFDOPN_03774	Escherichia_coli_1001275st1_E2_1001275B_160808	Escherichia_coli_1001099st1_A12_1001099B_141217	5	115.06	0.0288132	4236770
b4026,b4027,b4028,b4029	BEJAINNJ_01591	FNJAMFEM_03911	Escherichia_coli_1001275st1_E2_1001275B_160808	Escherichia_coli_1001136st1_D8_1001136B_160425	5	53.6729	0.0238968	4236770
b4026,b4027,b4028,b4029	BEJAINNJ_01591	AIMPBNFK_01665	Escherichia_coli_1001275st1_E2_1001275B_160808	Escherichia_coli_1001262st1_E12_1001262B_160229	5	77.5852	0.0254342	4236770
b4026,b4027,b4028,b4029	BEJAINNJ_01591	HLMHOKNL_02271	Escherichia_coli_1001275st1_E2_1001275B_160808	Escherichia_coli_1001262st2_F7_1001262B_160229	5	162.41	0.0235388	4236770
b4026,b4027,b4028,b4029	BEJAINNJ_01591	ILODDOGK_01231	Escherichia_coli_1001275st1_E2_1001275B_160808	Escherichia_coli_1001271st1_G3_1001271B_150615	5	218.923	0.0183725	4236770
b4026,b4027,b4028,b4029	BEJAINNJ_01591	HOBHOHIN_02030	Escherichia_coli_1001275st1_E2_1001275B_160808	Escherichia_coli_1001283st1_A11_1001283B150217_161031	5	161.484	0.0219198	4236770
b4026,b4027,b4028,b4029	BEJAINNJ_01591	CPJHNLKA_03543	Escherichia_coli_1001275st1_E2_1001275B_160808	Escherichia_coli_1001302st1_A12_1001302B_160321	5	144.791	0.0243735	4236770
b4026,b4027,b4028,b4029	BEJAINNJ_01591	MLLJGONC_02510	Escherichia_coli_1001275st1_E2_1001275B_160808	Escherichia_coli_BSD2780061687st1_E2_BSD2780061687_150420	5	28.9145	0.0238968	4236770
b4026,b4027,b4028,b4029	BEJAINNJ_01591	GEGCDOJO_03472	Escherichia_coli_1001275st1_E2_1001275B_160808	Escherichia_coli_BSD2780061687st2_A6_BSD2780061687_150420	5	75.5455	0.0254342	4236770
b4026,b4027,b4028,b4029	BEJAINNJ_01591	GFADHEJD_01242	Escherichia_coli_1001275st1_E2_1001275B_160808	Escherichia_coli_BSD2780120874st1_A7_BSD2780120874_150323	5	67.1543	0.0142817	4236770
b4026,b4027,b4028,b4029	BEJAINNJ_01591	PNBLOCDE_00717	Escherichia_coli_1001275st1_E2_1001275B_160808	Escherichia_coli_BSD2780120875st1_D4_BSD2780120875_150330	5	222.353	0.0244545	4236770
b4026,b4027,b4028,b4029	BEJAINNJ_01591	FHBFBBAK_00571	Escherichia_coli_1001275st1_E2_1001275B_160808	Escherichia_coli_BSD2780120875st2_F6_BSD2780120875_150330	5	197.276	0.025911	4236770
b4026,b4027,b4028,b4029	BEJAINNJ_01591	MMBBNHEI_03186	Escherichia_coli_1001275st1_E2_1001275B_160808	Escherichia_coli_J1100102st1_B7_J1100102_180507	5	97.8031	0.0235388	4236770
b4026,b4027,b4028,b4029	BEJAINNJ_01591	GABKINME_03578	Escherichia_coli_1001275st1_E2_1001275B_160808	Escherichia_coli_J1101004st1_B4_J1101004_170508	5	231.202	0.025833	4236770
b4026,b4027,b4028,b4029	HOBHOHIN_02030	IKPFDOPN_03774	Escherichia_coli_1001283st1_A11_1001283B150217_161031	Escherichia_coli_1001099st1_A12_1001099B_141217	5	46.4241	0.0314753	4236770
b4026,b4027,b4028,b4029	HOBHOHIN_02030	FNJAMFEM_03911	Escherichia_coli_1001283st1_A11_1001283B150217_161031	Escherichia_coli_1001136st1_D8_1001136B_160425	5	215.157	0.026559	4236770
b4026,b4027,b4028,b4029	HOBHOHIN_02030	AIMPBNFK_01665	Escherichia_coli_1001283st1_A11_1001283B150217_161031	Escherichia_coli_1001262st1_E12_1001262B_160229	5	83.8989	0.02738	4236770
b4026,b4027,b4028,b4029	HOBHOHIN_02030	HLMHOKNL_02271	Escherichia_coli_1001283st1_A11_1001283B150217_161031	Escherichia_coli_1001262st2_F7_1001262B_160229	5	0.92631	0.0254845	4236770
b4026,b4027,b4028,b4029	HOBHOHIN_02030	CPJHNLKA_03543	Escherichia_coli_1001283st1_A11_1001283B150217_161031	Escherichia_coli_1001302st1_A12_1001302B_160321	5	16.6932	0.0263192	4236770
b4026,b4027,b4028,b4029	HOBHOHIN_02030	MLLJGONC_02510	Escherichia_coli_1001283st1_A11_1001283B150217_161031	Escherichia_coli_BSD2780061687st1_E2_BSD2780061687_150420	5	190.399	0.026559	4236770
b4026,b4027,b4028,b4029	HOBHOHIN_02030	GEGCDOJO_03472	Escherichia_coli_1001283st1_A11_1001283B150217_161031	Escherichia_coli_BSD2780061687st2_A6_BSD2780061687_150420	5	85.9386	0.02738	4236770
b4026,b4027,b4028,b4029	HOBHOHIN_02030	GFADHEJD_01242	Escherichia_coli_1001283st1_A11_1001283B150217_161031	Escherichia_coli_BSD2780120874st1_A7_BSD2780120874_150323	5	94.3298	0.018636	4236770
b4026,b4027,b4028,b4029	HOBHOHIN_02030	PNBLOCDE_00717	Escherichia_coli_1001283st1_A11_1001283B150217_161031	Escherichia_coli_BSD2780120875st1_D4_BSD2780120875_150330	5	60.8687	0.0271165	4236770
b4026,b4027,b4028,b4029	HOBHOHIN_02030	FHBFBBAK_00571	Escherichia_coli_1001283st1_A11_1001283B150217_161031	Escherichia_coli_BSD2780120875st2_F6_BSD2780120875_150330	5	35.7923	0.0278567	4236770
b4026,b4027,b4028,b4029	HOBHOHIN_02030	MMBBNHEI_03186	Escherichia_coli_1001283st1_A11_1001283B150217_161031	Escherichia_coli_J1100102st1_B7_J1100102_180507	5	63.681	0.0254845	4236770
b4026,b4027,b4028,b4029	HOBHOHIN_02030	GABKINME_03578	Escherichia_coli_1001283st1_A11_1001283B150217_161031	Escherichia_coli_J1101004st1_B4_J1101004_170508	5	69.7179	0.0270625	4236770
b4026,b4027,b4028,b4029	CPJHNLKA_03543	AIMPBNFK_01665	Escherichia_coli_1001302st1_A12_1001302B_160321	Escherichia_coli_1001262st1_E12_1001262B_160229	5	67.2056	0.0203188	4236770
b4026,b4027,b4028,b4029	CPJHNLKA_03543	GFADHEJD_01242	Escherichia_coli_1001302st1_A12_1001302B_160321	Escherichia_coli_BSD2780120874st1_A7_BSD2780120874_150323	5	77.6365	0.0166402	4236770
b4026,b4027,b4028,b4029	CPJHNLKA_03543	MMBBNHEI_03186	Escherichia_coli_1001302st1_A12_1001302B_160321	Escherichia_coli_J1100102st1_B7_J1100102_180507	5	46.9877	0.0238565	4236770
b4026,b4027,b4028,b4029	MLLJGONC_02510	AIMPBNFK_01665	Escherichia_coli_BSD2780061687st1_E2_BSD2780061687_150420	Escherichia_coli_1001262st1_E12_1001262B_160229	5	106.5	0.023951	4236770
b4026,b4027,b4028,b4029	MLLJGONC_02510	HLMHOKNL_02271	Escherichia_coli_BSD2780061687st1_E2_BSD2780061687_150420	Escherichia_coli_1001262st2_F7_1001262B_160229	5	191.325	0.0220555	4236770
b4026,b4027,b4028,b4029	MLLJGONC_02510	CPJHNLKA_03543	Escherichia_coli_BSD2780061687st1_E2_BSD2780061687_150420	Escherichia_coli_1001302st1_A12_1001302B_160321	5	173.705	0.0269717	4236770
b4026,b4027,b4028,b4029	MLLJGONC_02510	GFADHEJD_01242	Escherichia_coli_BSD2780061687st1_E2_BSD2780061687_150420	Escherichia_coli_BSD2780120874st1_A7_BSD2780120874_150323	5	96.0688	0.01688	4236770
b4026,b4027,b4028,b4029	MLLJGONC_02510	MMBBNHEI_03186	Escherichia_coli_BSD2780061687st1_E2_BSD2780061687_150420	Escherichia_coli_J1100102st1_B7_J1100102_180507	5	126.718	0.0220555	4236770
b4026,b4027,b4028,b4029	GEGCDOJO_03472	IKPFDOPN_03774	Escherichia_coli_BSD2780061687st2_A6_BSD2780061687_150420	Escherichia_coli_1001099st1_A12_1001099B_141217	5	39.5145	0.0268265	4236770
b4026,b4027,b4028,b4029	GEGCDOJO_03472	AIMPBNFK_01665	Escherichia_coli_BSD2780061687st2_A6_BSD2780061687_150420	Escherichia_coli_1001262st1_E12_1001262B_160229	5	2.03969	0.017217	4236770
b4026,b4027,b4028,b4029	GEGCDOJO_03472	HLMHOKNL_02271	Escherichia_coli_BSD2780061687st2_A6_BSD2780061687_150420	Escherichia_coli_1001262st2_F7_1001262B_160229	5	86.8649	0.0143955	4236770
b4026,b4027,b4028,b4029	GEGCDOJO_03472	CPJHNLKA_03543	Escherichia_coli_BSD2780061687st2_A6_BSD2780061687_150420	Escherichia_coli_1001302st1_A12_1001302B_160321	5	69.2453	0.0250357	4236770
b4026,b4027,b4028,b4029	GEGCDOJO_03472	MLLJGONC_02510	Escherichia_coli_BSD2780061687st2_A6_BSD2780061687_150420	Escherichia_coli_BSD2780061687st1_E2_BSD2780061687_150420	5	104.46	0.023951	4236770
b4026,b4027,b4028,b4029	GEGCDOJO_03472	GFADHEJD_01242	Escherichia_coli_BSD2780061687st2_A6_BSD2780061687_150420	Escherichia_coli_BSD2780120874st1_A7_BSD2780120874_150323	5	8.39122	0.017701	4236770
b4026,b4027,b4028,b4029	GEGCDOJO_03472	PNBLOCDE_00717	Escherichia_coli_BSD2780061687st2_A6_BSD2780061687_150420	Escherichia_coli_BSD2780120875st1_D4_BSD2780120875_150330	5	146.807	0.0245085	4236770
b4026,b4027,b4028,b4029	GEGCDOJO_03472	MMBBNHEI_03186	Escherichia_coli_BSD2780061687st2_A6_BSD2780061687_150420	Escherichia_coli_J1100102st1_B7_J1100102_180507	5	22.2576	0.0143955	4236770
b4026,b4027,b4028,b4029	PNBLOCDE_00717	AIMPBNFK_01665	Escherichia_coli_BSD2780120875st1_D4_BSD2780120875_150330	Escherichia_coli_1001262st1_E12_1001262B_160229	5	144.768	0.0245085	4236770
b4026,b4027,b4028,b4029	PNBLOCDE_00717	HLMHOKNL_02271	Escherichia_coli_BSD2780120875st1_D4_BSD2780120875_150330	Escherichia_coli_1001262st2_F7_1001262B_160229	5	59.9424	0.0226128	4236770
b4026,b4027,b4028,b4029	PNBLOCDE_00717	CPJHNLKA_03543	Escherichia_coli_BSD2780120875st1_D4_BSD2780120875_150330	Escherichia_coli_1001302st1_A12_1001302B_160321	5	77.5619	0.0275293	4236770
b4026,b4027,b4028,b4029	PNBLOCDE_00717	MLLJGONC_02510	Escherichia_coli_BSD2780120875st1_D4_BSD2780120875_150330	Escherichia_coli_BSD2780061687st1_E2_BSD2780061687_150420	5	251.267	0.0209303	4236770
b4026,b4027,b4028,b4029	PNBLOCDE_00717	GFADHEJD_01242	Escherichia_coli_BSD2780120875st1_D4_BSD2780120875_150330	Escherichia_coli_BSD2780120874st1_A7_BSD2780120874_150323	5	155.198	0.016721	4236770
b4026,b4027,b4028,b4029	PNBLOCDE_00717	MMBBNHEI_03186	Escherichia_coli_BSD2780120875st1_D4_BSD2780120875_150330	Escherichia_coli_J1100102st1_B7_J1100102_180507	5	124.55	0.0226128	4236770
b4026,b4027,b4028,b4029	FHBFBBAK_00571	IKPFDOPN_03774	Escherichia_coli_BSD2780120875st2_F6_BSD2780120875_150330	Escherichia_coli_1001099st1_A12_1001099B_141217	5	82.2164	0.0266678	4236770
b4026,b4027,b4028,b4029	FHBFBBAK_00571	FNJAMFEM_03911	Escherichia_coli_BSD2780120875st2_F6_BSD2780120875_150330	Escherichia_coli_1001136st1_D8_1001136B_160425	5	250.949	0.028509	4236770
b4026,b4027,b4028,b4029	FHBFBBAK_00571	AIMPBNFK_01665	Escherichia_coli_BSD2780120875st2_F6_BSD2780120875_150330	Escherichia_coli_1001262st1_E12_1001262B_160229	5	119.691	0.0211397	4236770
b4026,b4027,b4028,b4029	FHBFBBAK_00571	HLMHOKNL_02271	Escherichia_coli_BSD2780120875st2_F6_BSD2780120875_150330	Escherichia_coli_1001262st2_F7_1001262B_160229	5	34.866	0.0253937	4236770
b4026,b4027,b4028,b4029	FHBFBBAK_00571	CPJHNLKA_03543	Escherichia_coli_BSD2780120875st2_F6_BSD2780120875_150330	Escherichia_coli_1001302st1_A12_1001302B_160321	5	52.4855	0.0140375	4236770
b4026,b4027,b4028,b4029	FHBFBBAK_00571	MLLJGONC_02510	Escherichia_coli_BSD2780120875st2_F6_BSD2780120875_150330	Escherichia_coli_BSD2780061687st1_E2_BSD2780061687_150420	5	226.191	0.028509	4236770
b4026,b4027,b4028,b4029	FHBFBBAK_00571	GEGCDOJO_03472	Escherichia_coli_BSD2780120875st2_F6_BSD2780120875_150330	Escherichia_coli_BSD2780061687st2_A6_BSD2780061687_150420	5	121.731	0.0258568	4236770
b4026,b4027,b4028,b4029	FHBFBBAK_00571	GFADHEJD_01242	Escherichia_coli_BSD2780120875st2_F6_BSD2780120875_150330	Escherichia_coli_BSD2780120874st1_A7_BSD2780120874_150323	5	130.122	0.0181775	4236770
b4026,b4027,b4028,b4029	FHBFBBAK_00571	PNBLOCDE_00717	Escherichia_coli_BSD2780120875st2_F6_BSD2780120875_150330	Escherichia_coli_BSD2780120875st1_D4_BSD2780120875_150330	5	25.0764	0.0290667	4236770
b4026,b4027,b4028,b4029	FHBFBBAK_00571	MMBBNHEI_03186	Escherichia_coli_BSD2780120875st2_F6_BSD2780120875_150330	Escherichia_coli_J1100102st1_B7_J1100102_180507	5	99.4733	0.0253937	4236770
b4026,b4027,b4028,b4029	MMBBNHEI_03186	GFADHEJD_01242	Escherichia_coli_J1100102st1_B7_J1100102_180507	Escherichia_coli_BSD2780120874st1_A7_BSD2780120874_150323	5	30.6488	0.0158055	4236770
b4026,b4027,b4028,b4029	GABKINME_03578	IKPFDOPN_03774	Escherichia_coli_J1101004st1_B4_J1101004_170508	Escherichia_coli_1001099st1_A12_1001099B_141217	5	116.142	0.027225	4236770
b4026,b4027,b4028,b4029	GABKINME_03578	FNJAMFEM_03911	Escherichia_coli_J1101004st1_B4_J1101004_170508	Escherichia_coli_1001136st1_D8_1001136B_160425	5	284.875	0.022309	4236770
b4026,b4027,b4028,b4029	GABKINME_03578	AIMPBNFK_01665	Escherichia_coli_J1101004st1_B4_J1101004_170508	Escherichia_coli_1001262st1_E12_1001262B_160229	5	153.617	0.0241503	4236770
b4026,b4027,b4028,b4029	GABKINME_03578	HLMHOKNL_02271	Escherichia_coli_J1101004st1_B4_J1101004_170508	Escherichia_coli_1001262st2_F7_1001262B_160229	5	68.7916	0.0222548	4236770
b4026,b4027,b4028,b4029	GABKINME_03578	CPJHNLKA_03543	Escherichia_coli_J1101004st1_B4_J1101004_170508	Escherichia_coli_1001302st1_A12_1001302B_160321	5	86.4111	0.0281915	4236770
b4026,b4027,b4028,b4029	GABKINME_03578	MLLJGONC_02510	Escherichia_coli_J1101004st1_B4_J1101004_170508	Escherichia_coli_BSD2780061687st1_E2_BSD2780061687_150420	5	260.116	0.022309	4236770
b4026,b4027,b4028,b4029	GABKINME_03578	GEGCDOJO_03472	Escherichia_coli_J1101004st1_B4_J1101004_170508	Escherichia_coli_BSD2780061687st2_A6_BSD2780061687_150420	5	155.656	0.0241503	4236770
b4026,b4027,b4028,b4029	GABKINME_03578	GFADHEJD_01242	Escherichia_coli_J1101004st1_B4_J1101004_170508	Escherichia_coli_BSD2780120874st1_A7_BSD2780120874_150323	5	164.048	0.0159507	4236770
b4026,b4027,b4028,b4029	GABKINME_03578	PNBLOCDE_00717	Escherichia_coli_J1101004st1_B4_J1101004_170508	Escherichia_coli_BSD2780120875st1_D4_BSD2780120875_150330	5	8.84923	0.02215	4236770
b4026,b4027,b4028,b4029	GABKINME_03578	FHBFBBAK_00571	Escherichia_coli_J1101004st1_B4_J1101004_170508	Escherichia_coli_BSD2780120875st2_F6_BSD2780120875_150330	5	33.9256	0.029729	4236770
b4026,b4027,b4028,b4029	GABKINME_03578	MMBBNHEI_03186	Escherichia_coli_J1101004st1_B4_J1101004_170508	Escherichia_coli_J1100102st1_B7_J1100102_180507	5	133.399	0.0222548	4236770
b4027,b4028,b4029,b4030	IKPFDOPN_03775	AIMPBNFK_01666	Escherichia_coli_1001099st1_A12_1001099B_141217	Escherichia_coli_1001262st1_E12_1001262B_160229	5	37.4748	0.0229975	4238294
b4027,b4028,b4029,b4030	IKPFDOPN_03775	HLMHOKNL_02270	Escherichia_coli_1001099st1_A12_1001099B_141217	Escherichia_coli_1001262st2_F7_1001262B_160229	5	47.3504	0.0234605	4238294
b4027,b4028,b4029,b4030	IKPFDOPN_03775	CPJHNLKA_03544	Escherichia_coli_1001099st1_A12_1001099B_141217	Escherichia_coli_1001302st1_A12_1001302B_160321	5	29.7308	0.0236598	4238294
b4027,b4028,b4029,b4030	IKPFDOPN_03775	MLLJGONC_02511	Escherichia_coli_1001099st1_A12_1001099B_141217	Escherichia_coli_BSD2780061687st1_E2_BSD2780061687_150420	5	143.975	0.0284142	4238294
b4027,b4028,b4029,b4030	IKPFDOPN_03775	GFADHEJD_01241	Escherichia_coli_1001099st1_A12_1001099B_141217	Escherichia_coli_BSD2780120874st1_A7_BSD2780120874_150323	5	47.9057	0.0265757	4238294
b4027,b4028,b4029,b4030	IKPFDOPN_03775	PNBLOCDE_00718	Escherichia_coli_1001099st1_A12_1001099B_141217	Escherichia_coli_BSD2780120875st1_D4_BSD2780120875_150330	5	107.293	0.0236598	4238294
b4027,b4028,b4029,b4030	IKPFDOPN_03775	MMBBNHEI_03185	Escherichia_coli_1001099st1_A12_1001099B_141217	Escherichia_coli_J1100102st1_B7_J1100102_180507	5	17.2569	0.0234605	4238294
b4027,b4028,b4029,b4030	MLMEICLC_03717	IKPFDOPN_03775	Escherichia_coli_1001099st1_A2_J1101437_171009	Escherichia_coli_1001099st1_A12_1001099B_141217	5	28.9439	0.0110295	4238294
b4027,b4028,b4029,b4030	MLMEICLC_03717	FNJAMFEM_03912	Escherichia_coli_1001099st1_A2_J1101437_171009	Escherichia_coli_1001136st1_D8_1001136B_160425	5	139.789	0.0284142	4238294
b4027,b4028,b4029,b4030	MLMEICLC_03717	AIMPBNFK_01666	Escherichia_coli_1001099st1_A2_J1101437_171009	Escherichia_coli_1001262st1_E12_1001262B_160229	5	8.5309	0.0229975	4238294
b4027,b4028,b4029,b4030	MLMEICLC_03717	HLMHOKNL_02270	Escherichia_coli_1001099st1_A2_J1101437_171009	Escherichia_coli_1001262st2_F7_1001262B_160229	5	76.2943	0.0234605	4238294
b4027,b4028,b4029,b4030	MLMEICLC_03717	ILODDOGK_01230	Escherichia_coli_1001099st1_A2_J1101437_171009	Escherichia_coli_1001271st1_G3_1001271B_150615	5	132.807	0.0309717	4238294
b4027,b4028,b4029,b4030	MLMEICLC_03717	BEJAINNJ_01592	Escherichia_coli_1001099st1_A2_J1101437_171009	Escherichia_coli_1001275st1_E2_1001275B_160808	5	86.1161	0.0273427	4238294
b4027,b4028,b4029,b4030	MLMEICLC_03717	HOBHOHIN_02031	Escherichia_coli_1001099st1_A2_J1101437_171009	Escherichia_coli_1001283st1_A11_1001283B150217_161031	5	75.3679	0.0268798	4238294
b4027,b4028,b4029,b4030	MLMEICLC_03717	CPJHNLKA_03544	Escherichia_coli_1001099st1_A2_J1101437_171009	Escherichia_coli_1001302st1_A12_1001302B_160321	5	58.6747	0.0236598	4238294
b4027,b4028,b4029,b4030	MLMEICLC_03717	MLLJGONC_02511	Escherichia_coli_1001099st1_A2_J1101437_171009	Escherichia_coli_BSD2780061687st1_E2_BSD2780061687_150420	5	115.031	0.0284142	4238294
b4027,b4028,b4029,b4030	MLMEICLC_03717	GEGCDOJO_03473	Escherichia_coli_1001099st1_A2_J1101437_171009	Escherichia_coli_BSD2780061687st2_A6_BSD2780061687_150420	5	10.5706	0.025356	4238294
b4027,b4028,b4029,b4030	MLMEICLC_03717	GFADHEJD_01241	Escherichia_coli_1001099st1_A2_J1101437_171009	Escherichia_coli_BSD2780120874st1_A7_BSD2780120874_150323	5	18.9618	0.0265757	4238294
b4027,b4028,b4029,b4030	MLMEICLC_03717	PNBLOCDE_00718	Escherichia_coli_1001099st1_A2_J1101437_171009	Escherichia_coli_BSD2780120875st1_D4_BSD2780120875_150330	5	136.237	0.0236598	4238294
b4027,b4028,b4029,b4030	MLMEICLC_03717	FHBFBBAK_00572	Escherichia_coli_1001099st1_A2_J1101437_171009	Escherichia_coli_BSD2780120875st2_F6_BSD2780120875_150330	5	111.16	0.0251973	4238294
b4027,b4028,b4029,b4030	MLMEICLC_03717	MMBBNHEI_03185	Escherichia_coli_1001099st1_A2_J1101437_171009	Escherichia_coli_J1100102st1_B7_J1100102_180507	5	11.687	0.0234605	4238294
b4027,b4028,b4029,b4030	MLMEICLC_03717	GABKINME_03579	Escherichia_coli_1001099st1_A2_J1101437_171009	Escherichia_coli_J1101004st1_B4_J1101004_170508	5	145.086	0.0257545	4238294
b4027,b4028,b4029,b4030	FNJAMFEM_03912	IKPFDOPN_03775	Escherichia_coli_1001136st1_D8_1001136B_160425	Escherichia_coli_1001099st1_A12_1001099B_141217	5	168.733	0.0284142	4238294
b4027,b4028,b4029,b4030	FNJAMFEM_03912	AIMPBNFK_01666	Escherichia_coli_1001136st1_D8_1001136B_160425	Escherichia_coli_1001262st1_E12_1001262B_160229	5	131.258	0.0243188	4238294
b4027,b4028,b4029,b4030	FNJAMFEM_03912	HLMHOKNL_02270	Escherichia_coli_1001136st1_D8_1001136B_160425	Escherichia_coli_1001262st2_F7_1001262B_160229	5	216.083	0.0224232	4238294
b4027,b4028,b4029,b4030	FNJAMFEM_03912	CPJHNLKA_03544	Escherichia_coli_1001136st1_D8_1001136B_160425	Escherichia_coli_1001302st1_A12_1001302B_160321	5	198.464	0.0273395	4238294
b4027,b4028,b4029,b4030	FNJAMFEM_03912	MLLJGONC_02511	Escherichia_coli_1001136st1_D8_1001136B_160425	Escherichia_coli_BSD2780061687st1_E2_BSD2780061687_150420	5	24.7584	0.016544	4238294
b4027,b4028,b4029,b4030	FNJAMFEM_03912	GEGCDOJO_03473	Escherichia_coli_1001136st1_D8_1001136B_160425	Escherichia_coli_BSD2780061687st2_A6_BSD2780061687_150420	5	129.218	0.0243188	4238294
b4027,b4028,b4029,b4030	FNJAMFEM_03912	GFADHEJD_01241	Escherichia_coli_1001136st1_D8_1001136B_160425	Escherichia_coli_BSD2780120874st1_A7_BSD2780120874_150323	5	120.827	0.0234978	4238294
b4027,b4028,b4029,b4030	FNJAMFEM_03912	PNBLOCDE_00718	Escherichia_coli_1001136st1_D8_1001136B_160425	Escherichia_coli_BSD2780120875st1_D4_BSD2780120875_150330	5	276.026	0.021298	4238294
b4027,b4028,b4029,b4030	FNJAMFEM_03912	MMBBNHEI_03185	Escherichia_coli_1001136st1_D8_1001136B_160425	Escherichia_coli_J1100102st1_B7_J1100102_180507	5	151.476	0.0224232	4238294
b4027,b4028,b4029,b4030	AIMPBNFK_01666	GFADHEJD_01241	Escherichia_coli_1001262st1_E12_1001262B_160229	Escherichia_coli_BSD2780120874st1_A7_BSD2780120874_150323	5	10.4309	0.0224805	4238294
b4027,b4028,b4029,b4030	AIMPBNFK_01666	MMBBNHEI_03185	Escherichia_coli_1001262st1_E12_1001262B_160229	Escherichia_coli_J1100102st1_B7_J1100102_180507	5	20.2179	0.0152835	4238294
b4027,b4028,b4029,b4030	HLMHOKNL_02270	AIMPBNFK_01666	Escherichia_coli_1001262st2_F7_1001262B_160229	Escherichia_coli_1001262st1_E12_1001262B_160229	5	84.8252	0.0152835	4238294
b4027,b4028,b4029,b4030	HLMHOKNL_02270	CPJHNLKA_03544	Escherichia_coli_1001262st2_F7_1001262B_160229	Escherichia_coli_1001302st1_A12_1001302B_160321	5	17.6196	0.022386	4238294
b4027,b4028,b4029,b4030	HLMHOKNL_02270	GFADHEJD_01241	Escherichia_coli_1001262st2_F7_1001262B_160229	Escherichia_coli_BSD2780120874st1_A7_BSD2780120874_150323	5	95.2561	0.020585	4238294
b4027,b4028,b4029,b4030	HLMHOKNL_02270	MMBBNHEI_03185	Escherichia_coli_1001262st2_F7_1001262B_160229	Escherichia_coli_J1100102st1_B7_J1100102_180507	5	64.6073	0.0110295	4238294
b4027,b4028,b4029,b4030	ILODDOGK_01230	IKPFDOPN_03775	Escherichia_coli_1001271st1_G3_1001271B_150615	Escherichia_coli_1001099st1_A12_1001099B_141217	5	103.863	0.0309717	4238294
b4027,b4028,b4029,b4030	ILODDOGK_01230	FNJAMFEM_03912	Escherichia_coli_1001271st1_G3_1001271B_150615	Escherichia_coli_1001136st1_D8_1001136B_160425	5	272.596	0.0260555	4238294
b4027,b4028,b4029,b4030	ILODDOGK_01230	AIMPBNFK_01666	Escherichia_coli_1001271st1_G3_1001271B_150615	Escherichia_coli_1001262st1_E12_1001262B_160229	5	141.338	0.022795	4238294
b4027,b4028,b4029,b4030	ILODDOGK_01230	HLMHOKNL_02270	Escherichia_coli_1001271st1_G3_1001271B_150615	Escherichia_coli_1001262st2_F7_1001262B_160229	5	56.5123	0.0208995	4238294
b4027,b4028,b4029,b4030	ILODDOGK_01230	HOBHOHIN_02031	Escherichia_coli_1001271st1_G3_1001271B_150615	Escherichia_coli_1001283st1_A11_1001283B150217_161031	5	57.4386	0.0215618	4238294
b4027,b4028,b4029,b4030	ILODDOGK_01230	CPJHNLKA_03544	Escherichia_coli_1001271st1_G3_1001271B_150615	Escherichia_coli_1001302st1_A12_1001302B_160321	5	74.1319	0.0258157	4238294
b4027,b4028,b4029,b4030	ILODDOGK_01230	MLLJGONC_02511	Escherichia_coli_1001271st1_G3_1001271B_150615	Escherichia_coli_BSD2780061687st1_E2_BSD2780061687_150420	5	247.837	0.0334083	4238294
b4027,b4028,b4029,b4030	ILODDOGK_01230	GEGCDOJO_03473	Escherichia_coli_1001271st1_G3_1001271B_150615	Escherichia_coli_BSD2780061687st2_A6_BSD2780061687_150420	5	143.377	0.022795	4238294
b4027,b4028,b4029,b4030	ILODDOGK_01230	GFADHEJD_01241	Escherichia_coli_1001271st1_G3_1001271B_150615	Escherichia_coli_BSD2780120874st1_A7_BSD2780120874_150323	5	151.768	0.0212575	4238294
b4027,b4028,b4029,b4030	ILODDOGK_01230	PNBLOCDE_00718	Escherichia_coli_1001271st1_G3_1001271B_150615	Escherichia_coli_BSD2780120875st1_D4_BSD2780120875_150330	5	3.43005	0.026613	4238294
b4027,b4028,b4029,b4030	ILODDOGK_01230	FHBFBBAK_00572	Escherichia_coli_1001271st1_G3_1001271B_150615	Escherichia_coli_BSD2780120875st2_F6_BSD2780120875_150330	5	21.6463	0.0273532	4238294
b4027,b4028,b4029,b4030	ILODDOGK_01230	MMBBNHEI_03185	Escherichia_coli_1001271st1_G3_1001271B_150615	Escherichia_coli_J1100102st1_B7_J1100102_180507	5	121.12	0.0208995	4238294
b4027,b4028,b4029,b4030	ILODDOGK_01230	GABKINME_03579	Escherichia_coli_1001271st1_G3_1001271B_150615	Escherichia_coli_J1101004st1_B4_J1101004_170508	5	12.2793	0.0255385	4238294
b4027,b4028,b4029,b4030	BEJAINNJ_01592	IKPFDOPN_03775	Escherichia_coli_1001275st1_E2_1001275B_160808	Escherichia_coli_1001099st1_A12_1001099B_141217	5	115.06	0.0273427	4238294
b4027,b4028,b4029,b4030	BEJAINNJ_01592	FNJAMFEM_03912	Escherichia_coli_1001275st1_E2_1001275B_160808	Escherichia_coli_1001136st1_D8_1001136B_160425	5	53.6729	0.0242645	4238294
b4027,b4028,b4029,b4030	BEJAINNJ_01592	AIMPBNFK_01666	Escherichia_coli_1001275st1_E2_1001275B_160808	Escherichia_coli_1001262st1_E12_1001262B_160229	5	77.5852	0.0239637	4238294
b4027,b4028,b4029,b4030	BEJAINNJ_01592	HLMHOKNL_02270	Escherichia_coli_1001275st1_E2_1001275B_160808	Escherichia_coli_1001262st2_F7_1001262B_160229	5	162.41	0.0220683	4238294
b4027,b4028,b4029,b4030	BEJAINNJ_01592	ILODDOGK_01230	Escherichia_coli_1001275st1_E2_1001275B_160808	Escherichia_coli_1001271st1_G3_1001271B_150615	5	218.923	0.0187402	4238294
b4027,b4028,b4029,b4030	BEJAINNJ_01592	HOBHOHIN_02031	Escherichia_coli_1001275st1_E2_1001275B_160808	Escherichia_coli_1001283st1_A11_1001283B150217_161031	5	161.484	0.0173242	4238294
b4027,b4028,b4029,b4030	BEJAINNJ_01592	CPJHNLKA_03544	Escherichia_coli_1001275st1_E2_1001275B_160808	Escherichia_coli_1001302st1_A12_1001302B_160321	5	144.791	0.022903	4238294
b4027,b4028,b4029,b4030	BEJAINNJ_01592	MLLJGONC_02511	Escherichia_coli_1001275st1_E2_1001275B_160808	Escherichia_coli_BSD2780061687st1_E2_BSD2780061687_150420	5	28.9145	0.029779	4238294
b4027,b4028,b4029,b4030	BEJAINNJ_01592	GEGCDOJO_03473	Escherichia_coli_1001275st1_E2_1001275B_160808	Escherichia_coli_BSD2780061687st2_A6_BSD2780061687_150420	5	75.5455	0.0239637	4238294
b4027,b4028,b4029,b4030	BEJAINNJ_01592	GFADHEJD_01241	Escherichia_coli_1001275st1_E2_1001275B_160808	Escherichia_coli_BSD2780120874st1_A7_BSD2780120874_150323	5	67.1543	0.0190612	4238294
b4027,b4028,b4029,b4030	BEJAINNJ_01592	PNBLOCDE_00718	Escherichia_coli_1001275st1_E2_1001275B_160808	Escherichia_coli_BSD2780120875st1_D4_BSD2780120875_150330	5	222.353	0.022984	4238294
b4027,b4028,b4029,b4030	BEJAINNJ_01592	FHBFBBAK_00572	Escherichia_coli_1001275st1_E2_1001275B_160808	Escherichia_coli_BSD2780120875st2_F6_BSD2780120875_150330	5	197.276	0.0244405	4238294
b4027,b4028,b4029,b4030	BEJAINNJ_01592	MMBBNHEI_03185	Escherichia_coli_1001275st1_E2_1001275B_160808	Escherichia_coli_J1100102st1_B7_J1100102_180507	5	97.8031	0.0220683	4238294
b4027,b4028,b4029,b4030	BEJAINNJ_01592	GABKINME_03579	Escherichia_coli_1001275st1_E2_1001275B_160808	Escherichia_coli_J1101004st1_B4_J1101004_170508	5	231.202	0.0243625	4238294
b4027,b4028,b4029,b4030	HOBHOHIN_02031	IKPFDOPN_03775	Escherichia_coli_1001283st1_A11_1001283B150217_161031	Escherichia_coli_1001099st1_A12_1001099B_141217	5	46.4241	0.0268798	4238294
b4027,b4028,b4029,b4030	HOBHOHIN_02031	FNJAMFEM_03912	Escherichia_coli_1001283st1_A11_1001283B150217_161031	Escherichia_coli_1001136st1_D8_1001136B_160425	5	215.157	0.0238017	4238294
b4027,b4028,b4029,b4030	HOBHOHIN_02031	AIMPBNFK_01666	Escherichia_coli_1001283st1_A11_1001283B150217_161031	Escherichia_coli_1001262st1_E12_1001262B_160229	5	83.8989	0.0227845	4238294
b4027,b4028,b4029,b4030	HOBHOHIN_02031	HLMHOKNL_02270	Escherichia_coli_1001283st1_A11_1001283B150217_161031	Escherichia_coli_1001262st2_F7_1001262B_160229	5	0.92631	0.020889	4238294
b4027,b4028,b4029,b4030	HOBHOHIN_02031	CPJHNLKA_03544	Escherichia_coli_1001283st1_A11_1001283B150217_161031	Escherichia_coli_1001302st1_A12_1001302B_160321	5	16.6932	0.0217238	4238294
b4027,b4028,b4029,b4030	HOBHOHIN_02031	MLLJGONC_02511	Escherichia_coli_1001283st1_A11_1001283B150217_161031	Escherichia_coli_BSD2780061687st1_E2_BSD2780061687_150420	5	190.399	0.0293162	4238294
b4027,b4028,b4029,b4030	HOBHOHIN_02031	GEGCDOJO_03473	Escherichia_coli_1001283st1_A11_1001283B150217_161031	Escherichia_coli_BSD2780061687st2_A6_BSD2780061687_150420	5	85.9386	0.0227845	4238294
b4027,b4028,b4029,b4030	HOBHOHIN_02031	GFADHEJD_01241	Escherichia_coli_1001283st1_A11_1001283B150217_161031	Escherichia_coli_BSD2780120874st1_A7_BSD2780120874_150323	5	94.3298	0.0171655	4238294
b4027,b4028,b4029,b4030	HOBHOHIN_02031	PNBLOCDE_00718	Escherichia_coli_1001283st1_A11_1001283B150217_161031	Escherichia_coli_BSD2780120875st1_D4_BSD2780120875_150330	5	60.8687	0.022521	4238294
b4027,b4028,b4029,b4030	HOBHOHIN_02031	FHBFBBAK_00572	Escherichia_coli_1001283st1_A11_1001283B150217_161031	Escherichia_coli_BSD2780120875st2_F6_BSD2780120875_150330	5	35.7923	0.0232613	4238294
b4027,b4028,b4029,b4030	HOBHOHIN_02031	MMBBNHEI_03185	Escherichia_coli_1001283st1_A11_1001283B150217_161031	Escherichia_coli_J1100102st1_B7_J1100102_180507	5	63.681	0.020889	4238294
b4027,b4028,b4029,b4030	HOBHOHIN_02031	GABKINME_03579	Escherichia_coli_1001283st1_A11_1001283B150217_161031	Escherichia_coli_J1101004st1_B4_J1101004_170508	5	69.7179	0.022467	4238294
b4027,b4028,b4029,b4030	CPJHNLKA_03544	AIMPBNFK_01666	Escherichia_coli_1001302st1_A12_1001302B_160321	Escherichia_coli_1001262st1_E12_1001262B_160229	5	67.2056	0.0188483	4238294
b4027,b4028,b4029,b4030	CPJHNLKA_03544	GFADHEJD_01241	Escherichia_coli_1001302st1_A12_1001302B_160321	Escherichia_coli_BSD2780120874st1_A7_BSD2780120874_150323	5	77.6365	0.0214198	4238294
b4027,b4028,b4029,b4030	CPJHNLKA_03544	MMBBNHEI_03185	Escherichia_coli_1001302st1_A12_1001302B_160321	Escherichia_coli_J1100102st1_B7_J1100102_180507	5	46.9877	0.022386	4238294
b4027,b4028,b4029,b4030	MLLJGONC_02511	AIMPBNFK_01666	Escherichia_coli_BSD2780061687st1_E2_BSD2780061687_150420	Escherichia_coli_1001262st1_E12_1001262B_160229	5	106.5	0.0298332	4238294
b4027,b4028,b4029,b4030	MLLJGONC_02511	HLMHOKNL_02270	Escherichia_coli_BSD2780061687st1_E2_BSD2780061687_150420	Escherichia_coli_1001262st2_F7_1001262B_160229	5	191.325	0.0279378	4238294
b4027,b4028,b4029,b4030	MLLJGONC_02511	CPJHNLKA_03544	Escherichia_coli_BSD2780061687st1_E2_BSD2780061687_150420	Escherichia_coli_1001302st1_A12_1001302B_160321	5	173.705	0.032854	4238294
b4027,b4028,b4029,b4030	MLLJGONC_02511	GFADHEJD_01241	Escherichia_coli_BSD2780061687st1_E2_BSD2780061687_150420	Escherichia_coli_BSD2780120874st1_A7_BSD2780120874_150323	5	96.0688	0.0234978	4238294
b4027,b4028,b4029,b4030	MLLJGONC_02511	MMBBNHEI_03185	Escherichia_coli_BSD2780061687st1_E2_BSD2780061687_150420	Escherichia_coli_J1100102st1_B7_J1100102_180507	5	126.718	0.0224232	4238294
b4027,b4028,b4029,b4030	GEGCDOJO_03473	IKPFDOPN_03775	Escherichia_coli_BSD2780061687st2_A6_BSD2780061687_150420	Escherichia_coli_1001099st1_A12_1001099B_141217	5	39.5145	0.025356	4238294
b4027,b4028,b4029,b4030	GEGCDOJO_03473	AIMPBNFK_01666	Escherichia_coli_BSD2780061687st2_A6_BSD2780061687_150420	Escherichia_coli_1001262st1_E12_1001262B_160229	5	2.03969	0.0157465	4238294
b4027,b4028,b4029,b4030	GEGCDOJO_03473	HLMHOKNL_02270	Escherichia_coli_BSD2780061687st2_A6_BSD2780061687_150420	Escherichia_coli_1001262st2_F7_1001262B_160229	5	86.8649	0.012925	4238294
b4027,b4028,b4029,b4030	GEGCDOJO_03473	CPJHNLKA_03544	Escherichia_coli_BSD2780061687st2_A6_BSD2780061687_150420	Escherichia_coli_1001302st1_A12_1001302B_160321	5	69.2453	0.0235652	4238294
b4027,b4028,b4029,b4030	GEGCDOJO_03473	MLLJGONC_02511	Escherichia_coli_BSD2780061687st2_A6_BSD2780061687_150420	Escherichia_coli_BSD2780061687st1_E2_BSD2780061687_150420	5	104.46	0.0243188	4238294
b4027,b4028,b4029,b4030	GEGCDOJO_03473	GFADHEJD_01241	Escherichia_coli_BSD2780061687st2_A6_BSD2780061687_150420	Escherichia_coli_BSD2780120874st1_A7_BSD2780120874_150323	5	8.39122	0.0224805	4238294
b4027,b4028,b4029,b4030	GEGCDOJO_03473	PNBLOCDE_00718	Escherichia_coli_BSD2780061687st2_A6_BSD2780061687_150420	Escherichia_coli_BSD2780120875st1_D4_BSD2780120875_150330	5	146.807	0.023038	4238294
b4027,b4028,b4029,b4030	GEGCDOJO_03473	MMBBNHEI_03185	Escherichia_coli_BSD2780061687st2_A6_BSD2780061687_150420	Escherichia_coli_J1100102st1_B7_J1100102_180507	5	22.2576	0.012925	4238294
b4027,b4028,b4029,b4030	PNBLOCDE_00718	AIMPBNFK_01666	Escherichia_coli_BSD2780120875st1_D4_BSD2780120875_150330	Escherichia_coli_1001262st1_E12_1001262B_160229	5	144.768	0.023038	4238294
b4027,b4028,b4029,b4030	PNBLOCDE_00718	HLMHOKNL_02270	Escherichia_coli_BSD2780120875st1_D4_BSD2780120875_150330	Escherichia_coli_1001262st2_F7_1001262B_160229	5	59.9424	0.0211423	4238294
b4027,b4028,b4029,b4030	PNBLOCDE_00718	CPJHNLKA_03544	Escherichia_coli_BSD2780120875st1_D4_BSD2780120875_150330	Escherichia_coli_1001302st1_A12_1001302B_160321	5	77.5619	0.0260587	4238294
b4027,b4028,b4029,b4030	PNBLOCDE_00718	MLLJGONC_02511	Escherichia_coli_BSD2780120875st1_D4_BSD2780120875_150330	Escherichia_coli_BSD2780061687st1_E2_BSD2780061687_150420	5	251.267	0.021298	4238294
b4027,b4028,b4029,b4030	PNBLOCDE_00718	GFADHEJD_01241	Escherichia_coli_BSD2780120875st1_D4_BSD2780120875_150330	Escherichia_coli_BSD2780120874st1_A7_BSD2780120874_150323	5	155.198	0.0215005	4238294
b4027,b4028,b4029,b4030	PNBLOCDE_00718	MMBBNHEI_03185	Escherichia_coli_BSD2780120875st1_D4_BSD2780120875_150330	Escherichia_coli_J1100102st1_B7_J1100102_180507	5	124.55	0.0211423	4238294
b4027,b4028,b4029,b4030	FHBFBBAK_00572	IKPFDOPN_03775	Escherichia_coli_BSD2780120875st2_F6_BSD2780120875_150330	Escherichia_coli_1001099st1_A12_1001099B_141217	5	82.2164	0.0251973	4238294
b4027,b4028,b4029,b4030	FHBFBBAK_00572	FNJAMFEM_03912	Escherichia_coli_BSD2780120875st2_F6_BSD2780120875_150330	Escherichia_coli_1001136st1_D8_1001136B_160425	5	250.949	0.0288767	4238294
b4027,b4028,b4029,b4030	FHBFBBAK_00572	AIMPBNFK_01666	Escherichia_coli_BSD2780120875st2_F6_BSD2780120875_150330	Escherichia_coli_1001262st1_E12_1001262B_160229	5	119.691	0.0196692	4238294
b4027,b4028,b4029,b4030	FHBFBBAK_00572	HLMHOKNL_02270	Escherichia_coli_BSD2780120875st2_F6_BSD2780120875_150330	Escherichia_coli_1001262st2_F7_1001262B_160229	5	34.866	0.0239233	4238294
b4027,b4028,b4029,b4030	FHBFBBAK_00572	CPJHNLKA_03544	Escherichia_coli_BSD2780120875st2_F6_BSD2780120875_150330	Escherichia_coli_1001302st1_A12_1001302B_160321	5	52.4855	0.012567	4238294
b4027,b4028,b4029,b4030	FHBFBBAK_00572	MLLJGONC_02511	Escherichia_coli_BSD2780120875st2_F6_BSD2780120875_150330	Escherichia_coli_BSD2780061687st1_E2_BSD2780061687_150420	5	226.191	0.0288767	4238294
b4027,b4028,b4029,b4030	FHBFBBAK_00572	GEGCDOJO_03473	Escherichia_coli_BSD2780120875st2_F6_BSD2780120875_150330	Escherichia_coli_BSD2780061687st2_A6_BSD2780061687_150420	5	121.731	0.0243863	4238294
b4027,b4028,b4029,b4030	FHBFBBAK_00572	GFADHEJD_01241	Escherichia_coli_BSD2780120875st2_F6_BSD2780120875_150330	Escherichia_coli_BSD2780120874st1_A7_BSD2780120874_150323	5	130.122	0.022957	4238294
b4027,b4028,b4029,b4030	FHBFBBAK_00572	PNBLOCDE_00718	Escherichia_coli_BSD2780120875st2_F6_BSD2780120875_150330	Escherichia_coli_BSD2780120875st1_D4_BSD2780120875_150330	5	25.0764	0.0275962	4238294
b4027,b4028,b4029,b4030	FHBFBBAK_00572	MMBBNHEI_03185	Escherichia_coli_BSD2780120875st2_F6_BSD2780120875_150330	Escherichia_coli_J1100102st1_B7_J1100102_180507	5	99.4733	0.0239233	4238294
b4027,b4028,b4029,b4030	MMBBNHEI_03185	GFADHEJD_01241	Escherichia_coli_J1100102st1_B7_J1100102_180507	Escherichia_coli_BSD2780120874st1_A7_BSD2780120874_150323	5	30.6488	0.020585	4238294
b4027,b4028,b4029,b4030	GABKINME_03579	IKPFDOPN_03775	Escherichia_coli_J1101004st1_B4_J1101004_170508	Escherichia_coli_1001099st1_A12_1001099B_141217	5	116.142	0.0257545	4238294
b4027,b4028,b4029,b4030	GABKINME_03579	FNJAMFEM_03912	Escherichia_coli_J1101004st1_B4_J1101004_170508	Escherichia_coli_1001136st1_D8_1001136B_160425	5	284.875	0.0226767	4238294
b4027,b4028,b4029,b4030	GABKINME_03579	AIMPBNFK_01666	Escherichia_coli_J1101004st1_B4_J1101004_170508	Escherichia_coli_1001262st1_E12_1001262B_160229	5	153.617	0.0226797	4238294
b4027,b4028,b4029,b4030	GABKINME_03579	HLMHOKNL_02270	Escherichia_coli_J1101004st1_B4_J1101004_170508	Escherichia_coli_1001262st2_F7_1001262B_160229	5	68.7916	0.0207843	4238294
b4027,b4028,b4029,b4030	GABKINME_03579	CPJHNLKA_03544	Escherichia_coli_J1101004st1_B4_J1101004_170508	Escherichia_coli_1001302st1_A12_1001302B_160321	5	86.4111	0.026721	4238294
b4027,b4028,b4029,b4030	GABKINME_03579	MLLJGONC_02511	Escherichia_coli_J1101004st1_B4_J1101004_170508	Escherichia_coli_BSD2780061687st1_E2_BSD2780061687_150420	5	260.116	0.0226767	4238294
b4027,b4028,b4029,b4030	GABKINME_03579	GEGCDOJO_03473	Escherichia_coli_J1101004st1_B4_J1101004_170508	Escherichia_coli_BSD2780061687st2_A6_BSD2780061687_150420	5	155.656	0.0226797	4238294
b4027,b4028,b4029,b4030	GABKINME_03579	GFADHEJD_01241	Escherichia_coli_J1101004st1_B4_J1101004_170508	Escherichia_coli_BSD2780120874st1_A7_BSD2780120874_150323	5	164.048	0.0207302	4238294
b4027,b4028,b4029,b4030	GABKINME_03579	PNBLOCDE_00718	Escherichia_coli_J1101004st1_B4_J1101004_170508	Escherichia_coli_BSD2780120875st1_D4_BSD2780120875_150330	5	8.84923	0.0206795	4238294
b4027,b4028,b4029,b4030	GABKINME_03579	FHBFBBAK_00572	Escherichia_coli_J1101004st1_B4_J1101004_170508	Escherichia_coli_BSD2780120875st2_F6_BSD2780120875_150330	5	33.9256	0.0282585	4238294
b4027,b4028,b4029,b4030	GABKINME_03579	MMBBNHEI_03185	Escherichia_coli_J1101004st1_B4_J1101004_170508	Escherichia_coli_J1100102st1_B7_J1100102_180507	5	133.399	0.0207843	4238294
b4028,b4029,b4030	IKPFDOPN_03776	AIMPBNFK_01667	Escherichia_coli_1001099st1_A12_1001099B_141217	Escherichia_coli_1001262st1_E12_1001262B_160229	5	37.4748	0.024374	4238611
b4028,b4029,b4030	IKPFDOPN_03776	HLMHOKNL_02269	Escherichia_coli_1001099st1_A12_1001099B_141217	Escherichia_coli_1001262st2_F7_1001262B_160229	5	47.3504	0.023419	4238611
b4028,b4029,b4030	IKPFDOPN_03776	CPJHNLKA_03545	Escherichia_coli_1001099st1_A12_1001099B_141217	Escherichia_coli_1001302st1_A12_1001302B_160321	5	29.7308	0.025257	4238611
b4028,b4029,b4030	IKPFDOPN_03776	MLLJGONC_02512	Escherichia_coli_1001099st1_A12_1001099B_141217	Escherichia_coli_BSD2780061687st1_E2_BSD2780061687_150420	5	143.975	0.030024	4238611
b4028,b4029,b4030	IKPFDOPN_03776	GFADHEJD_01240	Escherichia_coli_1001099st1_A12_1001099B_141217	Escherichia_coli_BSD2780120874st1_A7_BSD2780120874_150323	5	47.9057	0.0275727	4238611
b4028,b4029,b4030	IKPFDOPN_03776	PNBLOCDE_00719	Escherichia_coli_1001099st1_A12_1001099B_141217	Escherichia_coli_BSD2780120875st1_D4_BSD2780120875_150330	5	107.293	0.025257	4238611
b4028,b4029,b4030	IKPFDOPN_03776	MMBBNHEI_03184	Escherichia_coli_1001099st1_A12_1001099B_141217	Escherichia_coli_J1100102st1_B7_J1100102_180507	5	17.2569	0.023419	4238611
b4028,b4029,b4030	MLMEICLC_03716	IKPFDOPN_03776	Escherichia_coli_1001099st1_A2_J1101437_171009	Escherichia_coli_1001099st1_A12_1001099B_141217	5	28.9439	0.014706	4238611
b4028,b4029,b4030	MLMEICLC_03716	FNJAMFEM_03913	Escherichia_coli_1001099st1_A2_J1101437_171009	Escherichia_coli_1001136st1_D8_1001136B_160425	5	139.789	0.030024	4238611
b4028,b4029,b4030	MLMEICLC_03716	AIMPBNFK_01667	Escherichia_coli_1001099st1_A2_J1101437_171009	Escherichia_coli_1001262st1_E12_1001262B_160229	5	8.5309	0.024374	4238611
b4028,b4029,b4030	MLMEICLC_03716	HLMHOKNL_02269	Escherichia_coli_1001099st1_A2_J1101437_171009	Escherichia_coli_1001262st2_F7_1001262B_160229	5	76.2943	0.023419	4238611
b4028,b4029,b4030	MLMEICLC_03716	ILODDOGK_01229	Escherichia_coli_1001099st1_A2_J1101437_171009	Escherichia_coli_1001271st1_G3_1001271B_150615	5	132.807	0.0318617	4238611
b4028,b4029,b4030	MLMEICLC_03716	BEJAINNJ_01593	Escherichia_coli_1001099st1_A2_J1101437_171009	Escherichia_coli_1001275st1_E2_1001275B_160808	5	86.1161	0.027023	4238611
b4028,b4029,b4030	MLMEICLC_03716	HOBHOHIN_02032	Escherichia_coli_1001099st1_A2_J1101437_171009	Escherichia_coli_1001283st1_A11_1001283B150217_161031	5	75.3679	0.027978	4238611
b4028,b4029,b4030	MLMEICLC_03716	CPJHNLKA_03545	Escherichia_coli_1001099st1_A2_J1101437_171009	Escherichia_coli_1001302st1_A12_1001302B_160321	5	58.6747	0.025257	4238611
b4028,b4029,b4030	MLMEICLC_03716	MLLJGONC_02512	Escherichia_coli_1001099st1_A2_J1101437_171009	Escherichia_coli_BSD2780061687st1_E2_BSD2780061687_150420	5	115.031	0.030024	4238611
b4028,b4029,b4030	MLMEICLC_03716	GEGCDOJO_03474	Escherichia_coli_1001099st1_A2_J1101437_171009	Escherichia_coli_BSD2780061687st2_A6_BSD2780061687_150420	5	10.5706	0.024374	4238611
b4028,b4029,b4030	MLMEICLC_03716	GFADHEJD_01240	Escherichia_coli_1001099st1_A2_J1101437_171009	Escherichia_coli_BSD2780120874st1_A7_BSD2780120874_150323	5	18.9618	0.0275727	4238611
b4028,b4029,b4030	MLMEICLC_03716	PNBLOCDE_00719	Escherichia_coli_1001099st1_A2_J1101437_171009	Escherichia_coli_BSD2780120875st1_D4_BSD2780120875_150330	5	136.237	0.025257	4238611
b4028,b4029,b4030	MLMEICLC_03716	FHBFBBAK_00573	Escherichia_coli_1001099st1_A2_J1101437_171009	Escherichia_coli_BSD2780120875st2_F6_BSD2780120875_150330	5	111.16	0.0257347	4238611
b4028,b4029,b4030	MLMEICLC_03716	MMBBNHEI_03184	Escherichia_coli_1001099st1_A2_J1101437_171009	Escherichia_coli_J1100102st1_B7_J1100102_180507	5	11.687	0.023419	4238611
b4028,b4029,b4030	MLMEICLC_03716	GABKINME_03580	Escherichia_coli_1001099st1_A2_J1101437_171009	Escherichia_coli_J1101004st1_B4_J1101004_170508	5	145.086	0.02805	4238611
b4028,b4029,b4030	FNJAMFEM_03913	IKPFDOPN_03776	Escherichia_coli_1001136st1_D8_1001136B_160425	Escherichia_coli_1001099st1_A12_1001099B_141217	5	168.733	0.030024	4238611
b4028,b4029,b4030	FNJAMFEM_03913	AIMPBNFK_01667	Escherichia_coli_1001136st1_D8_1001136B_160425	Escherichia_coli_1001262st1_E12_1001262B_160229	5	131.258	0.027708	4238611
b4028,b4029,b4030	FNJAMFEM_03913	HLMHOKNL_02269	Escherichia_coli_1001136st1_D8_1001136B_160425	Escherichia_coli_1001262st2_F7_1001262B_160229	5	216.083	0.026753	4238611
b4028,b4029,b4030	FNJAMFEM_03913	CPJHNLKA_03545	Escherichia_coli_1001136st1_D8_1001136B_160425	Escherichia_coli_1001302st1_A12_1001302B_160321	5	198.464	0.028591	4238611
b4028,b4029,b4030	FNJAMFEM_03913	MLLJGONC_02512	Escherichia_coli_1001136st1_D8_1001136B_160425	Escherichia_coli_BSD2780061687st1_E2_BSD2780061687_150420	5	24.7584	0.0220587	4238611
b4028,b4029,b4030	FNJAMFEM_03913	GEGCDOJO_03474	Escherichia_coli_1001136st1_D8_1001136B_160425	Escherichia_coli_BSD2780061687st2_A6_BSD2780061687_150420	5	129.218	0.027708	4238611
b4028,b4029,b4030	FNJAMFEM_03913	GFADHEJD_01240	Escherichia_coli_1001136st1_D8_1001136B_160425	Escherichia_coli_BSD2780120874st1_A7_BSD2780120874_150323	5	120.827	0.0281857	4238611
b4028,b4029,b4030	FNJAMFEM_03913	PNBLOCDE_00719	Escherichia_coli_1001136st1_D8_1001136B_160425	Escherichia_coli_BSD2780120875st1_D4_BSD2780120875_150330	5	276.026	0.026825	4238611
b4028,b4029,b4030	FNJAMFEM_03913	MMBBNHEI_03184	Escherichia_coli_1001136st1_D8_1001136B_160425	Escherichia_coli_J1100102st1_B7_J1100102_180507	5	151.476	0.026753	4238611
b4028,b4029,b4030	AIMPBNFK_01667	GFADHEJD_01240	Escherichia_coli_1001262st1_E12_1001262B_160229	Escherichia_coli_BSD2780120874st1_A7_BSD2780120874_150323	5	10.4309	0.025257	4238611
b4028,b4029,b4030	AIMPBNFK_01667	MMBBNHEI_03184	Escherichia_coli_1001262st1_E12_1001262B_160229	Escherichia_coli_J1100102st1_B7_J1100102_180507	5	20.2179	0.015661	4238611
b4028,b4029,b4030	HLMHOKNL_02269	AIMPBNFK_01667	Escherichia_coli_1001262st2_F7_1001262B_160229	Escherichia_coli_1001262st1_E12_1001262B_160229	5	84.8252	0.015661	4238611
b4028,b4029,b4030	HLMHOKNL_02269	CPJHNLKA_03545	Escherichia_coli_1001262st2_F7_1001262B_160229	Escherichia_coli_1001302st1_A12_1001302B_160321	5	17.6196	0.0219863	4238611
b4028,b4029,b4030	HLMHOKNL_02269	GFADHEJD_01240	Escherichia_coli_1001262st2_F7_1001262B_160229	Escherichia_coli_BSD2780120874st1_A7_BSD2780120874_150323	5	95.2561	0.024302	4238611
b4028,b4029,b4030	HLMHOKNL_02269	MMBBNHEI_03184	Escherichia_coli_1001262st2_F7_1001262B_160229	Escherichia_coli_J1100102st1_B7_J1100102_180507	5	64.6073	0.014706	4238611
b4028,b4029,b4030	ILODDOGK_01229	IKPFDOPN_03776	Escherichia_coli_1001271st1_G3_1001271B_150615	Escherichia_coli_1001099st1_A12_1001099B_141217	5	103.863	0.0318617	4238611
b4028,b4029,b4030	ILODDOGK_01229	FNJAMFEM_03913	Escherichia_coli_1001271st1_G3_1001271B_150615	Escherichia_coli_1001136st1_D8_1001136B_160425	5	272.596	0.0300237	4238611
b4028,b4029,b4030	ILODDOGK_01229	AIMPBNFK_01667	Escherichia_coli_1001271st1_G3_1001271B_150615	Escherichia_coli_1001262st1_E12_1001262B_160229	5	141.338	0.024104	4238611
b4028,b4029,b4030	ILODDOGK_01229	HLMHOKNL_02269	Escherichia_coli_1001271st1_G3_1001271B_150615	Escherichia_coli_1001262st2_F7_1001262B_160229	5	56.5123	0.023149	4238611
b4028,b4029,b4030	ILODDOGK_01229	HOBHOHIN_02032	Escherichia_coli_1001271st1_G3_1001271B_150615	Escherichia_coli_1001283st1_A11_1001283B150217_161031	5	57.4386	0.024032	4238611
b4028,b4029,b4030	ILODDOGK_01229	CPJHNLKA_03545	Escherichia_coli_1001271st1_G3_1001271B_150615	Escherichia_coli_1001302st1_A12_1001302B_160321	5	74.1319	0.024987	4238611
b4028,b4029,b4030	ILODDOGK_01229	MLLJGONC_02512	Escherichia_coli_1001271st1_G3_1001271B_150615	Escherichia_coli_BSD2780061687st1_E2_BSD2780061687_150420	5	247.837	0.0398273	4238611
b4028,b4029,b4030	ILODDOGK_01229	GEGCDOJO_03474	Escherichia_coli_1001271st1_G3_1001271B_150615	Escherichia_coli_BSD2780061687st2_A6_BSD2780061687_150420	5	143.377	0.024104	4238611
b4028,b4029,b4030	ILODDOGK_01229	GFADHEJD_01240	Escherichia_coli_1001271st1_G3_1001271B_150615	Escherichia_coli_BSD2780120874st1_A7_BSD2780120874_150323	5	151.768	0.0236263	4238611
b4028,b4029,b4030	ILODDOGK_01229	PNBLOCDE_00719	Escherichia_coli_1001271st1_G3_1001271B_150615	Escherichia_coli_BSD2780120875st1_D4_BSD2780120875_150330	5	3.43005	0.0323393	4238611
b4028,b4029,b4030	ILODDOGK_01229	FHBFBBAK_00573	Escherichia_coli_1001271st1_G3_1001271B_150615	Escherichia_coli_BSD2780120875st2_F6_BSD2780120875_150330	5	21.6463	0.0254647	4238611
b4028,b4029,b4030	ILODDOGK_01229	MMBBNHEI_03184	Escherichia_coli_1001271st1_G3_1001271B_150615	Escherichia_coli_J1100102st1_B7_J1100102_180507	5	121.12	0.023149	4238611
b4028,b4029,b4030	ILODDOGK_01229	GABKINME_03580	Escherichia_coli_1001271st1_G3_1001271B_150615	Escherichia_coli_J1101004st1_B4_J1101004_170508	5	12.2793	0.0309067	4238611
b4028,b4029,b4030	BEJAINNJ_01593	IKPFDOPN_03776	Escherichia_coli_1001275st1_E2_1001275B_160808	Escherichia_coli_1001099st1_A12_1001099B_141217	5	115.06	0.027023	4238611
b4028,b4029,b4030	BEJAINNJ_01593	FNJAMFEM_03913	Escherichia_coli_1001275st1_E2_1001275B_160808	Escherichia_coli_1001136st1_D8_1001136B_160425	5	53.6729	0.0276357	4238611
b4028,b4029,b4030	BEJAINNJ_01593	AIMPBNFK_01667	Escherichia_coli_1001275st1_E2_1001275B_160808	Escherichia_coli_1001262st1_E12_1001262B_160229	5	77.5852	0.0256623	4238611
b4028,b4029,b4030	BEJAINNJ_01593	HLMHOKNL_02269	Escherichia_coli_1001275st1_E2_1001275B_160808	Escherichia_coli_1001262st2_F7_1001262B_160229	5	162.41	0.0247073	4238611
b4028,b4029,b4030	BEJAINNJ_01593	ILODDOGK_01229	Escherichia_coli_1001275st1_E2_1001275B_160808	Escherichia_coli_1001271st1_G3_1001271B_150615	5	218.923	0.024987	4238611
b4028,b4029,b4030	BEJAINNJ_01593	HOBHOHIN_02032	Escherichia_coli_1001275st1_E2_1001275B_160808	Escherichia_coli_1001283st1_A11_1001283B150217_161031	5	161.484	0.018382	4238611
b4028,b4029,b4030	BEJAINNJ_01593	CPJHNLKA_03545	Escherichia_coli_1001275st1_E2_1001275B_160808	Escherichia_coli_1001302st1_A12_1001302B_160321	5	144.791	0.0211033	4238611
b4028,b4029,b4030	BEJAINNJ_01593	MLLJGONC_02512	Escherichia_coli_1001275st1_E2_1001275B_160808	Escherichia_coli_BSD2780061687st1_E2_BSD2780061687_150420	5	28.9145	0.0349883	4238611
b4028,b4029,b4030	BEJAINNJ_01593	GEGCDOJO_03474	Escherichia_coli_1001275st1_E2_1001275B_160808	Escherichia_coli_BSD2780061687st2_A6_BSD2780061687_150420	5	75.5455	0.0256623	4238611
b4028,b4029,b4030	BEJAINNJ_01593	GFADHEJD_01240	Escherichia_coli_1001275st1_E2_1001275B_160808	Escherichia_coli_BSD2780120874st1_A7_BSD2780120874_150323	5	67.1543	0.020698	4238611
b4028,b4029,b4030	BEJAINNJ_01593	PNBLOCDE_00719	Escherichia_coli_1001275st1_E2_1001275B_160808	Escherichia_coli_BSD2780120875st1_D4_BSD2780120875_150330	5	222.353	0.0275007	4238611
b4028,b4029,b4030	BEJAINNJ_01593	FHBFBBAK_00573	Escherichia_coli_1001275st1_E2_1001275B_160808	Escherichia_coli_BSD2780120875st2_F6_BSD2780120875_150330	5	197.276	0.021581	4238611
b4028,b4029,b4030	BEJAINNJ_01593	MMBBNHEI_03184	Escherichia_coli_1001275st1_E2_1001275B_160808	Escherichia_coli_J1100102st1_B7_J1100102_180507	5	97.8031	0.0247073	4238611
b4028,b4029,b4030	BEJAINNJ_01593	GABKINME_03580	Escherichia_coli_1001275st1_E2_1001275B_160808	Escherichia_coli_J1101004st1_B4_J1101004_170508	5	231.202	0.0293387	4238611
b4028,b4029,b4030	HOBHOHIN_02032	IKPFDOPN_03776	Escherichia_coli_1001283st1_A11_1001283B150217_161031	Escherichia_coli_1001099st1_A12_1001099B_141217	5	46.4241	0.027978	4238611
b4028,b4029,b4030	HOBHOHIN_02032	FNJAMFEM_03913	Escherichia_coli_1001283st1_A11_1001283B150217_161031	Escherichia_coli_1001136st1_D8_1001136B_160425	5	215.157	0.028591	4238611
b4028,b4029,b4030	HOBHOHIN_02032	AIMPBNFK_01667	Escherichia_coli_1001283st1_A11_1001283B150217_161031	Escherichia_coli_1001262st1_E12_1001262B_160229	5	83.8989	0.0256623	4238611
b4028,b4029,b4030	HOBHOHIN_02032	HLMHOKNL_02269	Escherichia_coli_1001283st1_A11_1001283B150217_161031	Escherichia_coli_1001262st2_F7_1001262B_160229	5	0.92631	0.0247073	4238611
b4028,b4029,b4030	HOBHOHIN_02032	CPJHNLKA_03545	Escherichia_coli_1001283st1_A11_1001283B150217_161031	Escherichia_coli_1001302st1_A12_1001302B_160321	5	16.6932	0.0211033	4238611
b4028,b4029,b4030	HOBHOHIN_02032	MLLJGONC_02512	Escherichia_coli_1001283st1_A11_1001283B150217_161031	Escherichia_coli_BSD2780061687st1_E2_BSD2780061687_150420	5	190.399	0.0359437	4238611
b4028,b4029,b4030	HOBHOHIN_02032	GEGCDOJO_03474	Escherichia_coli_1001283st1_A11_1001283B150217_161031	Escherichia_coli_BSD2780061687st2_A6_BSD2780061687_150420	5	85.9386	0.0256623	4238611
b4028,b4029,b4030	HOBHOHIN_02032	GFADHEJD_01240	Escherichia_coli_1001283st1_A11_1001283B150217_161031	Escherichia_coli_BSD2780120874st1_A7_BSD2780120874_150323	5	94.3298	0.0197427	4238611
b4028,b4029,b4030	HOBHOHIN_02032	PNBLOCDE_00719	Escherichia_coli_1001283st1_A11_1001283B150217_161031	Escherichia_coli_BSD2780120875st1_D4_BSD2780120875_150330	5	60.8687	0.0284557	4238611
b4028,b4029,b4030	HOBHOHIN_02032	FHBFBBAK_00573	Escherichia_coli_1001283st1_A11_1001283B150217_161031	Escherichia_coli_BSD2780120875st2_F6_BSD2780120875_150330	5	35.7923	0.021581	4238611
b4028,b4029,b4030	HOBHOHIN_02032	MMBBNHEI_03184	Escherichia_coli_1001283st1_A11_1001283B150217_161031	Escherichia_coli_J1100102st1_B7_J1100102_180507	5	63.681	0.0247073	4238611
b4028,b4029,b4030	HOBHOHIN_02032	GABKINME_03580	Escherichia_coli_1001283st1_A11_1001283B150217_161031	Escherichia_coli_J1101004st1_B4_J1101004_170508	5	69.7179	0.0283837	4238611
b4028,b4029,b4030	CPJHNLKA_03545	AIMPBNFK_01667	Escherichia_coli_1001302st1_A12_1001302B_160321	Escherichia_coli_1001262st1_E12_1001262B_160229	5	67.2056	0.0219863	4238611
b4028,b4029,b4030	CPJHNLKA_03545	GFADHEJD_01240	Escherichia_coli_1001302st1_A12_1001302B_160321	Escherichia_coli_BSD2780120874st1_A7_BSD2780120874_150323	5	77.6365	0.020698	4238611
b4028,b4029,b4030	CPJHNLKA_03545	MMBBNHEI_03184	Escherichia_coli_1001302st1_A12_1001302B_160321	Escherichia_coli_J1100102st1_B7_J1100102_180507	5	46.9877	0.0219863	4238611
b4028,b4029,b4030	MLLJGONC_02512	AIMPBNFK_01667	Escherichia_coli_BSD2780061687st1_E2_BSD2780061687_150420	Escherichia_coli_1001262st1_E12_1001262B_160229	5	106.5	0.0350607	4238611
b4028,b4029,b4030	MLLJGONC_02512	HLMHOKNL_02269	Escherichia_coli_BSD2780061687st1_E2_BSD2780061687_150420	Escherichia_coli_1001262st2_F7_1001262B_160229	5	191.325	0.0341057	4238611
b4028,b4029,b4030	MLLJGONC_02512	CPJHNLKA_03545	Escherichia_coli_BSD2780061687st1_E2_BSD2780061687_150420	Escherichia_coli_1001302st1_A12_1001302B_160321	5	173.705	0.0359437	4238611
b4028,b4029,b4030	MLLJGONC_02512	GFADHEJD_01240	Escherichia_coli_BSD2780061687st1_E2_BSD2780061687_150420	Escherichia_coli_BSD2780120874st1_A7_BSD2780120874_150323	5	96.0688	0.0281857	4238611
b4028,b4029,b4030	MLLJGONC_02512	MMBBNHEI_03184	Escherichia_coli_BSD2780061687st1_E2_BSD2780061687_150420	Escherichia_coli_J1100102st1_B7_J1100102_180507	5	126.718	0.026753	4238611
b4028,b4029,b4030	GEGCDOJO_03474	IKPFDOPN_03776	Escherichia_coli_BSD2780061687st2_A6_BSD2780061687_150420	Escherichia_coli_1001099st1_A12_1001099B_141217	5	39.5145	0.024374	4238611
b4028,b4029,b4030	GEGCDOJO_03474	AIMPBNFK_01667	Escherichia_coli_BSD2780061687st2_A6_BSD2780061687_150420	Escherichia_coli_1001262st1_E12_1001262B_160229	5	2.03969	0.014706	4238611
b4028,b4029,b4030	GEGCDOJO_03474	HLMHOKNL_02269	Escherichia_coli_BSD2780061687st2_A6_BSD2780061687_150420	Escherichia_coli_1001262st2_F7_1001262B_160229	5	86.8649	0.015661	4238611
b4028,b4029,b4030	GEGCDOJO_03474	CPJHNLKA_03545	Escherichia_coli_BSD2780061687st2_A6_BSD2780061687_150420	Escherichia_coli_1001302st1_A12_1001302B_160321	5	69.2453	0.0219863	4238611
b4028,b4029,b4030	GEGCDOJO_03474	MLLJGONC_02512	Escherichia_coli_BSD2780061687st2_A6_BSD2780061687_150420	Escherichia_coli_BSD2780061687st1_E2_BSD2780061687_150420	5	104.46	0.027708	4238611
b4028,b4029,b4030	GEGCDOJO_03474	GFADHEJD_01240	Escherichia_coli_BSD2780061687st2_A6_BSD2780061687_150420	Escherichia_coli_BSD2780120874st1_A7_BSD2780120874_150323	5	8.39122	0.025257	4238611
b4028,b4029,b4030	GEGCDOJO_03474	PNBLOCDE_00719	Escherichia_coli_BSD2780061687st2_A6_BSD2780061687_150420	Escherichia_coli_BSD2780120875st1_D4_BSD2780120875_150330	5	146.807	0.0275727	4238611
b4028,b4029,b4030	GEGCDOJO_03474	MMBBNHEI_03184	Escherichia_coli_BSD2780061687st2_A6_BSD2780061687_150420	Escherichia_coli_J1100102st1_B7_J1100102_180507	5	22.2576	0.015661	4238611
b4028,b4029,b4030	PNBLOCDE_00719	AIMPBNFK_01667	Escherichia_coli_BSD2780120875st1_D4_BSD2780120875_150330	Escherichia_coli_1001262st1_E12_1001262B_160229	5	144.768	0.0275727	4238611
b4028,b4029,b4030	PNBLOCDE_00719	HLMHOKNL_02269	Escherichia_coli_BSD2780120875st1_D4_BSD2780120875_150330	Escherichia_coli_1001262st2_F7_1001262B_160229	5	59.9424	0.0266173	4238611
b4028,b4029,b4030	PNBLOCDE_00719	CPJHNLKA_03545	Escherichia_coli_BSD2780120875st1_D4_BSD2780120875_150330	Escherichia_coli_1001302st1_A12_1001302B_160321	5	77.5619	0.0284557	4238611
b4028,b4029,b4030	PNBLOCDE_00719	MLLJGONC_02512	Escherichia_coli_BSD2780120875st1_D4_BSD2780120875_150330	Escherichia_coli_BSD2780061687st1_E2_BSD2780061687_150420	5	251.267	0.026825	4238611
b4028,b4029,b4030	PNBLOCDE_00719	GFADHEJD_01240	Escherichia_coli_BSD2780120875st1_D4_BSD2780120875_150330	Escherichia_coli_BSD2780120874st1_A7_BSD2780120874_150323	5	155.198	0.027095	4238611
b4028,b4029,b4030	PNBLOCDE_00719	MMBBNHEI_03184	Escherichia_coli_BSD2780120875st1_D4_BSD2780120875_150330	Escherichia_coli_J1100102st1_B7_J1100102_180507	5	124.55	0.0266173	4238611
b4028,b4029,b4030	FHBFBBAK_00573	IKPFDOPN_03776	Escherichia_coli_BSD2780120875st2_F6_BSD2780120875_150330	Escherichia_coli_1001099st1_A12_1001099B_141217	5	82.2164	0.0257347	4238611
b4028,b4029,b4030	FHBFBBAK_00573	FNJAMFEM_03913	Escherichia_coli_BSD2780120875st2_F6_BSD2780120875_150330	Escherichia_coli_1001136st1_D8_1001136B_160425	5	250.949	0.0290683	4238611
b4028,b4029,b4030	FHBFBBAK_00573	AIMPBNFK_01667	Escherichia_coli_BSD2780120875st2_F6_BSD2780120875_150330	Escherichia_coli_1001262st1_E12_1001262B_160229	5	119.691	0.0215087	4238611
b4028,b4029,b4030	FHBFBBAK_00573	HLMHOKNL_02269	Escherichia_coli_BSD2780120875st2_F6_BSD2780120875_150330	Escherichia_coli_1001262st2_F7_1001262B_160229	5	34.866	0.0224637	4238611
b4028,b4029,b4030	FHBFBBAK_00573	CPJHNLKA_03545	Escherichia_coli_BSD2780120875st2_F6_BSD2780120875_150330	Escherichia_coli_1001302st1_A12_1001302B_160321	5	52.4855	0.0151837	4238611
b4028,b4029,b4030	FHBFBBAK_00573	MLLJGONC_02512	Escherichia_coli_BSD2780120875st2_F6_BSD2780120875_150330	Escherichia_coli_BSD2780061687st1_E2_BSD2780061687_150420	5	226.191	0.0290683	4238611
b4028,b4029,b4030	FHBFBBAK_00573	GEGCDOJO_03474	Escherichia_coli_BSD2780120875st2_F6_BSD2780120875_150330	Escherichia_coli_BSD2780061687st2_A6_BSD2780061687_150420	5	121.731	0.0215087	4238611
b4028,b4029,b4030	FHBFBBAK_00573	GFADHEJD_01240	Escherichia_coli_BSD2780120875st2_F6_BSD2780120875_150330	Escherichia_coli_BSD2780120874st1_A7_BSD2780120874_150323	5	130.122	0.0211753	4238611
b4028,b4029,b4030	FHBFBBAK_00573	PNBLOCDE_00719	Escherichia_coli_BSD2780120875st2_F6_BSD2780120875_150330	Escherichia_coli_BSD2780120875st1_D4_BSD2780120875_150330	5	25.0764	0.0289333	4238611
b4028,b4029,b4030	FHBFBBAK_00573	MMBBNHEI_03184	Escherichia_coli_BSD2780120875st2_F6_BSD2780120875_150330	Escherichia_coli_J1100102st1_B7_J1100102_180507	5	99.4733	0.0224637	4238611
b4028,b4029,b4030	MMBBNHEI_03184	GFADHEJD_01240	Escherichia_coli_J1100102st1_B7_J1100102_180507	Escherichia_coli_BSD2780120874st1_A7_BSD2780120874_150323	5	30.6488	0.024302	4238611
b4028,b4029,b4030	GABKINME_03580	IKPFDOPN_03776	Escherichia_coli_J1101004st1_B4_J1101004_170508	Escherichia_coli_1001099st1_A12_1001099B_141217	5	116.142	0.02805	4238611
b4028,b4029,b4030	GABKINME_03580	FNJAMFEM_03913	Escherichia_coli_J1101004st1_B4_J1101004_170508	Escherichia_coli_1001136st1_D8_1001136B_160425	5	284.875	0.0286633	4238611
b4028,b4029,b4030	GABKINME_03580	AIMPBNFK_01667	Escherichia_coli_J1101004st1_B4_J1101004_170508	Escherichia_coli_1001262st1_E12_1001262B_160229	5	153.617	0.027095	4238611
b4028,b4029,b4030	GABKINME_03580	HLMHOKNL_02269	Escherichia_coli_J1101004st1_B4_J1101004_170508	Escherichia_coli_1001262st2_F7_1001262B_160229	5	68.7916	0.02614	4238611
b4028,b4029,b4030	GABKINME_03580	CPJHNLKA_03545	Escherichia_coli_J1101004st1_B4_J1101004_170508	Escherichia_coli_1001302st1_A12_1001302B_160321	5	86.4111	0.0293387	4238611
b4028,b4029,b4030	GABKINME_03580	MLLJGONC_02512	Escherichia_coli_J1101004st1_B4_J1101004_170508	Escherichia_coli_BSD2780061687st1_E2_BSD2780061687_150420	5	260.116	0.0286633	4238611
b4028,b4029,b4030	GABKINME_03580	GEGCDOJO_03474	Escherichia_coli_J1101004st1_B4_J1101004_170508	Escherichia_coli_BSD2780061687st2_A6_BSD2780061687_150420	5	155.656	0.027095	4238611
b4028,b4029,b4030	GABKINME_03580	GFADHEJD_01240	Escherichia_coli_J1101004st1_B4_J1101004_170508	Escherichia_coli_BSD2780120874st1_A7_BSD2780120874_150323	5	164.048	0.026068	4238611
b4028,b4029,b4030	GABKINME_03580	PNBLOCDE_00719	Escherichia_coli_J1101004st1_B4_J1101004_170508	Escherichia_coli_BSD2780120875st1_D4_BSD2780120875_150330	5	8.84923	0.0275727	4238611
b4028,b4029,b4030	GABKINME_03580	FHBFBBAK_00573	Escherichia_coli_J1101004st1_B4_J1101004_170508	Escherichia_coli_BSD2780120875st2_F6_BSD2780120875_150330	5	33.9256	0.0298163	4238611
b4028,b4029,b4030	GABKINME_03580	MMBBNHEI_03184	Escherichia_coli_J1101004st1_B4_J1101004_170508	Escherichia_coli_J1100102st1_B7_J1100102_180507	5	133.399	0.02614	4238611
b4029,b4030	IKPFDOPN_03777	AIMPBNFK_01668	Escherichia_coli_1001099st1_A12_1001099B_141217	Escherichia_coli_1001262st1_E12_1001262B_160229	5	37.4748	0.026357	4238980
b4029,b4030	IKPFDOPN_03777	HLMHOKNL_02268	Escherichia_coli_1001099st1_A12_1001099B_141217	Escherichia_coli_1001262st2_F7_1001262B_160229	5	47.3504	0.0249245	4238980
b4029,b4030	IKPFDOPN_03777	CPJHNLKA_03546	Escherichia_coli_1001099st1_A12_1001099B_141217	Escherichia_coli_1001302st1_A12_1001302B_160321	5	29.7308	0.0256405	4238980
b4029,b4030	IKPFDOPN_03777	MLLJGONC_02513	Escherichia_coli_1001099st1_A12_1001099B_141217	Escherichia_coli_BSD2780061687st1_E2_BSD2780061687_150420	5	143.975	0.0389135	4238980
b4029,b4030	IKPFDOPN_03777	GFADHEJD_01239	Escherichia_coli_1001099st1_A12_1001099B_141217	Escherichia_coli_BSD2780120874st1_A7_BSD2780120874_150323	5	47.9057	0.0270735	4238980
b4029,b4030	IKPFDOPN_03777	PNBLOCDE_00720	Escherichia_coli_1001099st1_A12_1001099B_141217	Escherichia_coli_BSD2780120875st1_D4_BSD2780120875_150330	5	107.293	0.0256405	4238980
b4029,b4030	IKPFDOPN_03777	MMBBNHEI_03183	Escherichia_coli_1001099st1_A12_1001099B_141217	Escherichia_coli_J1100102st1_B7_J1100102_180507	5	17.2569	0.0249245	4238980
b4029,b4030	MLMEICLC_03715	IKPFDOPN_03777	Escherichia_coli_1001099st1_A2_J1101437_171009	Escherichia_coli_1001099st1_A12_1001099B_141217	5	28.9439	0.022059	4238980
b4029,b4030	MLMEICLC_03715	FNJAMFEM_03914	Escherichia_coli_1001099st1_A2_J1101437_171009	Escherichia_coli_1001136st1_D8_1001136B_160425	5	139.789	0.0389135	4238980
b4029,b4030	MLMEICLC_03715	AIMPBNFK_01668	Escherichia_coli_1001099st1_A2_J1101437_171009	Escherichia_coli_1001262st1_E12_1001262B_160229	5	8.5309	0.026357	4238980
b4029,b4030	MLMEICLC_03715	HLMHOKNL_02268	Escherichia_coli_1001099st1_A2_J1101437_171009	Escherichia_coli_1001262st2_F7_1001262B_160229	5	76.2943	0.0249245	4238980
b4029,b4030	MLMEICLC_03715	ILODDOGK_01228	Escherichia_coli_1001099st1_A2_J1101437_171009	Escherichia_coli_1001271st1_G3_1001271B_150615	5	132.807	0.031466	4238980
b4029,b4030	MLMEICLC_03715	BEJAINNJ_01594	Escherichia_coli_1001099st1_A2_J1101437_171009	Escherichia_coli_1001275st1_E2_1001275B_160808	5	86.1161	0.024208	4238980
b4029,b4030	MLMEICLC_03715	HOBHOHIN_02033	Escherichia_coli_1001099st1_A2_J1101437_171009	Escherichia_coli_1001283st1_A11_1001283B150217_161031	5	75.3679	0.0256405	4238980
b4029,b4030	MLMEICLC_03715	CPJHNLKA_03546	Escherichia_coli_1001099st1_A2_J1101437_171009	Escherichia_coli_1001302st1_A12_1001302B_160321	5	58.6747	0.0256405	4238980
b4029,b4030	MLMEICLC_03715	MLLJGONC_02513	Escherichia_coli_1001099st1_A2_J1101437_171009	Escherichia_coli_BSD2780061687st1_E2_BSD2780061687_150420	5	115.031	0.0389135	4238980
b4029,b4030	MLMEICLC_03715	GEGCDOJO_03475	Escherichia_coli_1001099st1_A2_J1101437_171009	Escherichia_coli_BSD2780061687st2_A6_BSD2780061687_150420	5	10.5706	0.026357	4238980
b4029,b4030	MLMEICLC_03715	GFADHEJD_01239	Escherichia_coli_1001099st1_A2_J1101437_171009	Escherichia_coli_BSD2780120874st1_A7_BSD2780120874_150323	5	18.9618	0.0270735	4238980
b4029,b4030	MLMEICLC_03715	PNBLOCDE_00720	Escherichia_coli_1001099st1_A2_J1101437_171009	Escherichia_coli_BSD2780120875st1_D4_BSD2780120875_150330	5	136.237	0.0256405	4238980
b4029,b4030	MLMEICLC_03715	FHBFBBAK_00574	Escherichia_coli_1001099st1_A2_J1101437_171009	Escherichia_coli_BSD2780120875st2_F6_BSD2780120875_150330	5	111.16	0.026357	4238980
b4029,b4030	MLMEICLC_03715	MMBBNHEI_03183	Escherichia_coli_1001099st1_A2_J1101437_171009	Escherichia_coli_J1100102st1_B7_J1100102_180507	5	11.687	0.0249245	4238980
b4029,b4030	MLMEICLC_03715	GABKINME_03581	Escherichia_coli_1001099st1_A2_J1101437_171009	Escherichia_coli_J1101004st1_B4_J1101004_170508	5	145.086	0.0277895	4238980
b4029,b4030	FNJAMFEM_03914	IKPFDOPN_03777	Escherichia_coli_1001136st1_D8_1001136B_160425	Escherichia_coli_1001099st1_A12_1001099B_141217	5	168.733	0.0389135	4238980
b4029,b4030	FNJAMFEM_03914	AIMPBNFK_01668	Escherichia_coli_1001136st1_D8_1001136B_160425	Escherichia_coli_1001262st1_E12_1001262B_160229	5	131.258	0.029317	4238980
b4029,b4030	FNJAMFEM_03914	HLMHOKNL_02268	Escherichia_coli_1001136st1_D8_1001136B_160425	Escherichia_coli_1001262st2_F7_1001262B_160229	5	216.083	0.0278845	4238980
b4029,b4030	FNJAMFEM_03914	CPJHNLKA_03546	Escherichia_coli_1001136st1_D8_1001136B_160425	Escherichia_coli_1001302st1_A12_1001302B_160321	5	198.464	0.028601	4238980
b4029,b4030	FNJAMFEM_03914	MLLJGONC_02513	Escherichia_coli_1001136st1_D8_1001136B_160425	Escherichia_coli_BSD2780061687st1_E2_BSD2780061687_150420	5	24.7584	0.033088	4238980
b4029,b4030	FNJAMFEM_03914	GEGCDOJO_03475	Escherichia_coli_1001136st1_D8_1001136B_160425	Escherichia_coli_BSD2780061687st2_A6_BSD2780061687_150420	5	129.218	0.029317	4238980
b4029,b4030	FNJAMFEM_03914	GFADHEJD_01239	Escherichia_coli_1001136st1_D8_1001136B_160425	Escherichia_coli_BSD2780120874st1_A7_BSD2780120874_150323	5	120.827	0.0300335	4238980
b4029,b4030	FNJAMFEM_03914	PNBLOCDE_00720	Escherichia_coli_1001136st1_D8_1001136B_160425	Escherichia_coli_BSD2780120875st1_D4_BSD2780120875_150330	5	276.026	0.0300335	4238980
b4029,b4030	FNJAMFEM_03914	MMBBNHEI_03183	Escherichia_coli_1001136st1_D8_1001136B_160425	Escherichia_coli_J1100102st1_B7_J1100102_180507	5	151.476	0.0278845	4238980
b4029,b4030	AIMPBNFK_01668	GFADHEJD_01239	Escherichia_coli_1001262st1_E12_1001262B_160229	Escherichia_coli_BSD2780120874st1_A7_BSD2780120874_150323	5	10.4309	0.0256405	4238980
b4029,b4030	AIMPBNFK_01668	MMBBNHEI_03183	Escherichia_coli_1001262st1_E12_1001262B_160229	Escherichia_coli_J1100102st1_B7_J1100102_180507	5	20.2179	0.0234915	4238980
b4029,b4030	HLMHOKNL_02268	AIMPBNFK_01668	Escherichia_coli_1001262st2_F7_1001262B_160229	Escherichia_coli_1001262st1_E12_1001262B_160229	5	84.8252	0.0234915	4238980
b4029,b4030	HLMHOKNL_02268	CPJHNLKA_03546	Escherichia_coli_1001262st2_F7_1001262B_160229	Escherichia_coli_1001302st1_A12_1001302B_160321	5	17.6196	0.0227755	4238980
b4029,b4030	HLMHOKNL_02268	GFADHEJD_01239	Escherichia_coli_1001262st2_F7_1001262B_160229	Escherichia_coli_BSD2780120874st1_A7_BSD2780120874_150323	5	95.2561	0.024208	4238980
b4029,b4030	HLMHOKNL_02268	MMBBNHEI_03183	Escherichia_coli_1001262st2_F7_1001262B_160229	Escherichia_coli_J1100102st1_B7_J1100102_180507	5	64.6073	0.022059	4238980
b4029,b4030	ILODDOGK_01228	IKPFDOPN_03777	Escherichia_coli_1001271st1_G3_1001271B_150615	Escherichia_coli_1001099st1_A12_1001099B_141217	5	103.863	0.031466	4238980
b4029,b4030	ILODDOGK_01228	FNJAMFEM_03914	Escherichia_coli_1001271st1_G3_1001271B_150615	Escherichia_coli_1001136st1_D8_1001136B_160425	5	272.596	0.03075	4238980
b4029,b4030	ILODDOGK_01228	AIMPBNFK_01668	Escherichia_coli_1001271st1_G3_1001271B_150615	Escherichia_coli_1001262st1_E12_1001262B_160229	5	141.338	0.0300335	4238980
b4029,b4030	ILODDOGK_01228	HLMHOKNL_02268	Escherichia_coli_1001271st1_G3_1001271B_150615	Escherichia_coli_1001262st2_F7_1001262B_160229	5	56.5123	0.028601	4238980
b4029,b4030	ILODDOGK_01228	HOBHOHIN_02033	Escherichia_coli_1001271st1_G3_1001271B_150615	Escherichia_coli_1001283st1_A11_1001283B150217_161031	5	57.4386	0.0278845	4238980
b4029,b4030	ILODDOGK_01228	CPJHNLKA_03546	Escherichia_coli_1001271st1_G3_1001271B_150615	Escherichia_coli_1001302st1_A12_1001302B_160321	5	74.1319	0.029317	4238980
b4029,b4030	ILODDOGK_01228	MLLJGONC_02513	Escherichia_coli_1001271st1_G3_1001271B_150615	Escherichia_coli_BSD2780061687st1_E2_BSD2780061687_150420	5	247.837	0.0454555	4238980
b4029,b4030	ILODDOGK_01228	GEGCDOJO_03475	Escherichia_coli_1001271st1_G3_1001271B_150615	Escherichia_coli_BSD2780061687st2_A6_BSD2780061687_150420	5	143.377	0.0300335	4238980
b4029,b4030	ILODDOGK_01228	GFADHEJD_01239	Escherichia_coli_1001271st1_G3_1001271B_150615	Escherichia_coli_BSD2780120874st1_A7_BSD2780120874_150323	5	151.768	0.029317	4238980
b4029,b4030	ILODDOGK_01228	PNBLOCDE_00720	Escherichia_coli_1001271st1_G3_1001271B_150615	Escherichia_coli_BSD2780120875st1_D4_BSD2780120875_150330	5	3.43005	0.0321825	4238980
b4029,b4030	ILODDOGK_01228	FHBFBBAK_00574	Escherichia_coli_1001271st1_G3_1001271B_150615	Escherichia_coli_BSD2780120875st2_F6_BSD2780120875_150330	5	21.6463	0.0300335	4238980
b4029,b4030	ILODDOGK_01228	MMBBNHEI_03183	Escherichia_coli_1001271st1_G3_1001271B_150615	Escherichia_coli_J1100102st1_B7_J1100102_180507	5	121.12	0.028601	4238980
b4029,b4030	ILODDOGK_01228	GABKINME_03581	Escherichia_coli_1001271st1_G3_1001271B_150615	Escherichia_coli_J1101004st1_B4_J1101004_170508	5	12.2793	0.0300335	4238980
b4029,b4030	BEJAINNJ_01594	IKPFDOPN_03777	Escherichia_coli_1001275st1_E2_1001275B_160808	Escherichia_coli_1001099st1_A12_1001099B_141217	5	115.06	0.024208	4238980
b4029,b4030	BEJAINNJ_01594	FNJAMFEM_03914	Escherichia_coli_1001275st1_E2_1001275B_160808	Escherichia_coli_1001136st1_D8_1001136B_160425	5	53.6729	0.027168	4238980
b4029,b4030	BEJAINNJ_01594	AIMPBNFK_01668	Escherichia_coli_1001275st1_E2_1001275B_160808	Escherichia_coli_1001262st1_E12_1001262B_160229	5	77.5852	0.024208	4238980
b4029,b4030	BEJAINNJ_01594	HLMHOKNL_02268	Escherichia_coli_1001275st1_E2_1001275B_160808	Escherichia_coli_1001262st2_F7_1001262B_160229	5	162.41	0.0227755	4238980
b4029,b4030	BEJAINNJ_01594	ILODDOGK_01228	Escherichia_coli_1001275st1_E2_1001275B_160808	Escherichia_coli_1001271st1_G3_1001271B_150615	5	218.923	0.029317	4238980
b4029,b4030	BEJAINNJ_01594	HOBHOHIN_02033	Escherichia_coli_1001275st1_E2_1001275B_160808	Escherichia_coli_1001283st1_A11_1001283B150217_161031	5	161.484	0.0234915	4238980
b4029,b4030	BEJAINNJ_01594	CPJHNLKA_03546	Escherichia_coli_1001275st1_E2_1001275B_160808	Escherichia_coli_1001302st1_A12_1001302B_160321	5	144.791	0.0234915	4238980
b4029,b4030	BEJAINNJ_01594	MLLJGONC_02513	Escherichia_coli_1001275st1_E2_1001275B_160808	Escherichia_coli_BSD2780061687st1_E2_BSD2780061687_150420	5	28.9145	0.038197	4238980
b4029,b4030	BEJAINNJ_01594	GEGCDOJO_03475	Escherichia_coli_1001275st1_E2_1001275B_160808	Escherichia_coli_BSD2780061687st2_A6_BSD2780061687_150420	5	75.5455	0.024208	4238980
b4029,b4030	BEJAINNJ_01594	GFADHEJD_01239	Escherichia_coli_1001275st1_E2_1001275B_160808	Escherichia_coli_BSD2780120874st1_A7_BSD2780120874_150323	5	67.1543	0.0249245	4238980
b4029,b4030	BEJAINNJ_01594	PNBLOCDE_00720	Escherichia_coli_1001275st1_E2_1001275B_160808	Escherichia_coli_BSD2780120875st1_D4_BSD2780120875_150330	5	222.353	0.0249245	4238980
b4029,b4030	BEJAINNJ_01594	FHBFBBAK_00574	Escherichia_coli_1001275st1_E2_1001275B_160808	Escherichia_coli_BSD2780120875st2_F6_BSD2780120875_150330	5	197.276	0.024208	4238980
b4029,b4030	BEJAINNJ_01594	MMBBNHEI_03183	Escherichia_coli_1001275st1_E2_1001275B_160808	Escherichia_coli_J1100102st1_B7_J1100102_180507	5	97.8031	0.0227755	4238980
b4029,b4030	BEJAINNJ_01594	GABKINME_03581	Escherichia_coli_1001275st1_E2_1001275B_160808	Escherichia_coli_J1101004st1_B4_J1101004_170508	5	231.202	0.0256405	4238980
b4029,b4030	HOBHOHIN_02033	IKPFDOPN_03777	Escherichia_coli_1001283st1_A11_1001283B150217_161031	Escherichia_coli_1001099st1_A12_1001099B_141217	5	46.4241	0.0256405	4238980
b4029,b4030	HOBHOHIN_02033	FNJAMFEM_03914	Escherichia_coli_1001283st1_A11_1001283B150217_161031	Escherichia_coli_1001136st1_D8_1001136B_160425	5	215.157	0.028601	4238980
b4029,b4030	HOBHOHIN_02033	AIMPBNFK_01668	Escherichia_coli_1001283st1_A11_1001283B150217_161031	Escherichia_coli_1001262st1_E12_1001262B_160229	5	83.8989	0.024208	4238980
b4029,b4030	HOBHOHIN_02033	HLMHOKNL_02268	Escherichia_coli_1001283st1_A11_1001283B150217_161031	Escherichia_coli_1001262st2_F7_1001262B_160229	5	0.92631	0.0227755	4238980
b4029,b4030	HOBHOHIN_02033	CPJHNLKA_03546	Escherichia_coli_1001283st1_A11_1001283B150217_161031	Escherichia_coli_1001302st1_A12_1001302B_160321	5	16.6932	0.0234915	4238980
b4029,b4030	HOBHOHIN_02033	MLLJGONC_02513	Escherichia_coli_1001283st1_A11_1001283B150217_161031	Escherichia_coli_BSD2780061687st1_E2_BSD2780061687_150420	5	190.399	0.03963	4238980
b4029,b4030	HOBHOHIN_02033	GEGCDOJO_03475	Escherichia_coli_1001283st1_A11_1001283B150217_161031	Escherichia_coli_BSD2780061687st2_A6_BSD2780061687_150420	5	85.9386	0.024208	4238980
b4029,b4030	HOBHOHIN_02033	GFADHEJD_01239	Escherichia_coli_1001283st1_A11_1001283B150217_161031	Escherichia_coli_BSD2780120874st1_A7_BSD2780120874_150323	5	94.3298	0.0234915	4238980
b4029,b4030	HOBHOHIN_02033	PNBLOCDE_00720	Escherichia_coli_1001283st1_A11_1001283B150217_161031	Escherichia_coli_BSD2780120875st1_D4_BSD2780120875_150330	5	60.8687	0.026357	4238980
b4029,b4030	HOBHOHIN_02033	FHBFBBAK_00574	Escherichia_coli_1001283st1_A11_1001283B150217_161031	Escherichia_coli_BSD2780120875st2_F6_BSD2780120875_150330	5	35.7923	0.024208	4238980
b4029,b4030	HOBHOHIN_02033	MMBBNHEI_03183	Escherichia_coli_1001283st1_A11_1001283B150217_161031	Escherichia_coli_J1100102st1_B7_J1100102_180507	5	63.681	0.0227755	4238980
b4029,b4030	HOBHOHIN_02033	GABKINME_03581	Escherichia_coli_1001283st1_A11_1001283B150217_161031	Escherichia_coli_J1101004st1_B4_J1101004_170508	5	69.7179	0.024208	4238980
b4029,b4030	CPJHNLKA_03546	AIMPBNFK_01668	Escherichia_coli_1001302st1_A12_1001302B_160321	Escherichia_coli_1001262st1_E12_1001262B_160229	5	67.2056	0.0227755	4238980
b4029,b4030	CPJHNLKA_03546	GFADHEJD_01239	Escherichia_coli_1001302st1_A12_1001302B_160321	Escherichia_coli_BSD2780120874st1_A7_BSD2780120874_150323	5	77.6365	0.0249245	4238980
b4029,b4030	CPJHNLKA_03546	MMBBNHEI_03183	Escherichia_coli_1001302st1_A12_1001302B_160321	Escherichia_coli_J1100102st1_B7_J1100102_180507	5	46.9877	0.0227755	4238980
b4029,b4030	MLLJGONC_02513	AIMPBNFK_01668	Escherichia_coli_BSD2780061687st1_E2_BSD2780061687_150420	Escherichia_coli_1001262st1_E12_1001262B_160229	5	106.5	0.040346	4238980
b4029,b4030	MLLJGONC_02513	HLMHOKNL_02268	Escherichia_coli_BSD2780061687st1_E2_BSD2780061687_150420	Escherichia_coli_1001262st2_F7_1001262B_160229	5	191.325	0.0389135	4238980
b4029,b4030	MLLJGONC_02513	CPJHNLKA_03546	Escherichia_coli_BSD2780061687st1_E2_BSD2780061687_150420	Escherichia_coli_1001302st1_A12_1001302B_160321	5	173.705	0.03963	4238980
b4029,b4030	MLLJGONC_02513	GFADHEJD_01239	Escherichia_coli_BSD2780061687st1_E2_BSD2780061687_150420	Escherichia_coli_BSD2780120874st1_A7_BSD2780120874_150323	5	96.0688	0.0300335	4238980
b4029,b4030	MLLJGONC_02513	MMBBNHEI_03183	Escherichia_coli_BSD2780061687st1_E2_BSD2780061687_150420	Escherichia_coli_J1100102st1_B7_J1100102_180507	5	126.718	0.0278845	4238980
b4029,b4030	GEGCDOJO_03475	IKPFDOPN_03777	Escherichia_coli_BSD2780061687st2_A6_BSD2780061687_150420	Escherichia_coli_1001099st1_A12_1001099B_141217	5	39.5145	0.026357	4238980
b4029,b4030	GEGCDOJO_03475	AIMPBNFK_01668	Escherichia_coli_BSD2780061687st2_A6_BSD2780061687_150420	Escherichia_coli_1001262st1_E12_1001262B_160229	5	2.03969	0.022059	4238980
b4029,b4030	GEGCDOJO_03475	HLMHOKNL_02268	Escherichia_coli_BSD2780061687st2_A6_BSD2780061687_150420	Escherichia_coli_1001262st2_F7_1001262B_160229	5	86.8649	0.0234915	4238980
b4029,b4030	GEGCDOJO_03475	CPJHNLKA_03546	Escherichia_coli_BSD2780061687st2_A6_BSD2780061687_150420	Escherichia_coli_1001302st1_A12_1001302B_160321	5	69.2453	0.0227755	4238980
b4029,b4030	GEGCDOJO_03475	MLLJGONC_02513	Escherichia_coli_BSD2780061687st2_A6_BSD2780061687_150420	Escherichia_coli_BSD2780061687st1_E2_BSD2780061687_150420	5	104.46	0.029317	4238980
b4029,b4030	GEGCDOJO_03475	GFADHEJD_01239	Escherichia_coli_BSD2780061687st2_A6_BSD2780061687_150420	Escherichia_coli_BSD2780120874st1_A7_BSD2780120874_150323	5	8.39122	0.0256405	4238980
b4029,b4030	GEGCDOJO_03475	PNBLOCDE_00720	Escherichia_coli_BSD2780061687st2_A6_BSD2780061687_150420	Escherichia_coli_BSD2780120875st1_D4_BSD2780120875_150330	5	146.807	0.0270735	4238980
b4029,b4030	GEGCDOJO_03475	MMBBNHEI_03183	Escherichia_coli_BSD2780061687st2_A6_BSD2780061687_150420	Escherichia_coli_J1100102st1_B7_J1100102_180507	5	22.2576	0.0234915	4238980
b4029,b4030	PNBLOCDE_00720	AIMPBNFK_01668	Escherichia_coli_BSD2780120875st1_D4_BSD2780120875_150330	Escherichia_coli_1001262st1_E12_1001262B_160229	5	144.768	0.0270735	4238980
b4029,b4030	PNBLOCDE_00720	HLMHOKNL_02268	Escherichia_coli_BSD2780120875st1_D4_BSD2780120875_150330	Escherichia_coli_1001262st2_F7_1001262B_160229	5	59.9424	0.0256405	4238980
b4029,b4030	PNBLOCDE_00720	CPJHNLKA_03546	Escherichia_coli_BSD2780120875st1_D4_BSD2780120875_150330	Escherichia_coli_1001302st1_A12_1001302B_160321	5	77.5619	0.026357	4238980
b4029,b4030	PNBLOCDE_00720	MLLJGONC_02513	Escherichia_coli_BSD2780120875st1_D4_BSD2780120875_150330	Escherichia_coli_BSD2780061687st1_E2_BSD2780061687_150420	5	251.267	0.0300335	4238980
b4029,b4030	PNBLOCDE_00720	GFADHEJD_01239	Escherichia_coli_BSD2780120875st1_D4_BSD2780120875_150330	Escherichia_coli_BSD2780120874st1_A7_BSD2780120874_150323	5	155.198	0.026357	4238980
b4029,b4030	PNBLOCDE_00720	MMBBNHEI_03183	Escherichia_coli_BSD2780120875st1_D4_BSD2780120875_150330	Escherichia_coli_J1100102st1_B7_J1100102_180507	5	124.55	0.0256405	4238980
b4029,b4030	FHBFBBAK_00574	IKPFDOPN_03777	Escherichia_coli_BSD2780120875st2_F6_BSD2780120875_150330	Escherichia_coli_1001099st1_A12_1001099B_141217	5	82.2164	0.026357	4238980
b4029,b4030	FHBFBBAK_00574	FNJAMFEM_03914	Escherichia_coli_BSD2780120875st2_F6_BSD2780120875_150330	Escherichia_coli_1001136st1_D8_1001136B_160425	5	250.949	0.029317	4238980
b4029,b4030	FHBFBBAK_00574	AIMPBNFK_01668	Escherichia_coli_BSD2780120875st2_F6_BSD2780120875_150330	Escherichia_coli_1001262st1_E12_1001262B_160229	5	119.691	0.022059	4238980
b4029,b4030	FHBFBBAK_00574	HLMHOKNL_02268	Escherichia_coli_BSD2780120875st2_F6_BSD2780120875_150330	Escherichia_coli_1001262st2_F7_1001262B_160229	5	34.866	0.0234915	4238980
b4029,b4030	FHBFBBAK_00574	CPJHNLKA_03546	Escherichia_coli_BSD2780120875st2_F6_BSD2780120875_150330	Escherichia_coli_1001302st1_A12_1001302B_160321	5	52.4855	0.0227755	4238980
b4029,b4030	FHBFBBAK_00574	MLLJGONC_02513	Escherichia_coli_BSD2780120875st2_F6_BSD2780120875_150330	Escherichia_coli_BSD2780061687st1_E2_BSD2780061687_150420	5	226.191	0.029317	4238980
b4029,b4030	FHBFBBAK_00574	GEGCDOJO_03475	Escherichia_coli_BSD2780120875st2_F6_BSD2780120875_150330	Escherichia_coli_BSD2780061687st2_A6_BSD2780061687_150420	5	121.731	0.022059	4238980
b4029,b4030	FHBFBBAK_00574	GFADHEJD_01239	Escherichia_coli_BSD2780120875st2_F6_BSD2780120875_150330	Escherichia_coli_BSD2780120874st1_A7_BSD2780120874_150323	5	130.122	0.0256405	4238980
b4029,b4030	FHBFBBAK_00574	PNBLOCDE_00720	Escherichia_coli_BSD2780120875st2_F6_BSD2780120875_150330	Escherichia_coli_BSD2780120875st1_D4_BSD2780120875_150330	5	25.0764	0.0270735	4238980
b4029,b4030	FHBFBBAK_00574	MMBBNHEI_03183	Escherichia_coli_BSD2780120875st2_F6_BSD2780120875_150330	Escherichia_coli_J1100102st1_B7_J1100102_180507	5	99.4733	0.0234915	4238980
b4029,b4030	MMBBNHEI_03183	GFADHEJD_01239	Escherichia_coli_J1100102st1_B7_J1100102_180507	Escherichia_coli_BSD2780120874st1_A7_BSD2780120874_150323	5	30.6488	0.024208	4238980
b4029,b4030	GABKINME_03581	IKPFDOPN_03777	Escherichia_coli_J1101004st1_B4_J1101004_170508	Escherichia_coli_1001099st1_A12_1001099B_141217	5	116.142	0.0277895	4238980
b4029,b4030	GABKINME_03581	FNJAMFEM_03914	Escherichia_coli_J1101004st1_B4_J1101004_170508	Escherichia_coli_1001136st1_D8_1001136B_160425	5	284.875	0.03075	4238980
b4029,b4030	GABKINME_03581	AIMPBNFK_01668	Escherichia_coli_J1101004st1_B4_J1101004_170508	Escherichia_coli_1001262st1_E12_1001262B_160229	5	153.617	0.026357	4238980
b4029,b4030	GABKINME_03581	HLMHOKNL_02268	Escherichia_coli_J1101004st1_B4_J1101004_170508	Escherichia_coli_1001262st2_F7_1001262B_160229	5	68.7916	0.0249245	4238980
b4029,b4030	GABKINME_03581	CPJHNLKA_03546	Escherichia_coli_J1101004st1_B4_J1101004_170508	Escherichia_coli_1001302st1_A12_1001302B_160321	5	86.4111	0.0256405	4238980
b4029,b4030	GABKINME_03581	MLLJGONC_02513	Escherichia_coli_J1101004st1_B4_J1101004_170508	Escherichia_coli_BSD2780061687st1_E2_BSD2780061687_150420	5	260.116	0.03075	4238980
b4029,b4030	GABKINME_03581	GEGCDOJO_03475	Escherichia_coli_J1101004st1_B4_J1101004_170508	Escherichia_coli_BSD2780061687st2_A6_BSD2780061687_150420	5	155.656	0.026357	4238980
b4029,b4030	GABKINME_03581	GFADHEJD_01239	Escherichia_coli_J1101004st1_B4_J1101004_170508	Escherichia_coli_BSD2780120874st1_A7_BSD2780120874_150323	5	164.048	0.0227755	4238980
b4029,b4030	GABKINME_03581	PNBLOCDE_00720	Escherichia_coli_J1101004st1_B4_J1101004_170508	Escherichia_coli_BSD2780120875st1_D4_BSD2780120875_150330	5	8.84923	0.0270735	4238980
b4029,b4030	GABKINME_03581	FHBFBBAK_00574	Escherichia_coli_J1101004st1_B4_J1101004_170508	Escherichia_coli_BSD2780120875st2_F6_BSD2780120875_150330	5	33.9256	0.026357	4238980
b4029,b4030	GABKINME_03581	MMBBNHEI_03183	Escherichia_coli_J1101004st1_B4_J1101004_170508	Escherichia_coli_J1100102st1_B7_J1100102_180507	5	133.399	0.0249245	4238980
b4030	IKPFDOPN_03779	AIMPBNFK_01669	Escherichia_coli_1001099st1_A12_1001099B_141217	Escherichia_coli_1001262st1_E12_1001262B_160229	5	37.4748	0.044118	4240325
b4030	IKPFDOPN_03779	HLMHOKNL_02267	Escherichia_coli_1001099st1_A12_1001099B_141217	Escherichia_coli_1001262st2_F7_1001262B_160229	5	47.3504	0.044118	4240325
b4030	IKPFDOPN_03779	CPJHNLKA_03547	Escherichia_coli_1001099st1_A12_1001099B_141217	Escherichia_coli_1001302st1_A12_1001302B_160321	5	29.7308	0.044118	4240325
b4030	IKPFDOPN_03779	MLLJGONC_02515	Escherichia_coli_1001099st1_A12_1001099B_141217	Escherichia_coli_BSD2780061687st1_E2_BSD2780061687_150420	5	143.975	0.073529	4240325
b4030	IKPFDOPN_03779	GFADHEJD_01238	Escherichia_coli_1001099st1_A12_1001099B_141217	Escherichia_coli_BSD2780120874st1_A7_BSD2780120874_150323	5	47.9057	0.044118	4240325
b4030	IKPFDOPN_03779	PNBLOCDE_00722	Escherichia_coli_1001099st1_A12_1001099B_141217	Escherichia_coli_BSD2780120875st1_D4_BSD2780120875_150330	5	107.293	0.044118	4240325
b4030	IKPFDOPN_03779	MMBBNHEI_03182	Escherichia_coli_1001099st1_A12_1001099B_141217	Escherichia_coli_J1100102st1_B7_J1100102_180507	5	17.2569	0.044118	4240325
b4030	MLMEICLC_03713	IKPFDOPN_03779	Escherichia_coli_1001099st1_A2_J1101437_171009	Escherichia_coli_1001099st1_A12_1001099B_141217	5	28.9439	0.044118	4240325
b4030	MLMEICLC_03713	FNJAMFEM_03916	Escherichia_coli_1001099st1_A2_J1101437_171009	Escherichia_coli_1001136st1_D8_1001136B_160425	5	139.789	0.073529	4240325
b4030	MLMEICLC_03713	AIMPBNFK_01669	Escherichia_coli_1001099st1_A2_J1101437_171009	Escherichia_coli_1001262st1_E12_1001262B_160229	5	8.5309	0.044118	4240325
b4030	MLMEICLC_03713	HLMHOKNL_02267	Escherichia_coli_1001099st1_A2_J1101437_171009	Escherichia_coli_1001262st2_F7_1001262B_160229	5	76.2943	0.044118	4240325
b4030	MLMEICLC_03713	ILODDOGK_01227	Escherichia_coli_1001099st1_A2_J1101437_171009	Escherichia_coli_1001271st1_G3_1001271B_150615	5	132.807	0.051471	4240325
b4030	MLMEICLC_03713	BEJAINNJ_01595	Escherichia_coli_1001099st1_A2_J1101437_171009	Escherichia_coli_1001275st1_E2_1001275B_160808	5	86.1161	0.044118	4240325
b4030	MLMEICLC_03713	HOBHOHIN_02035	Escherichia_coli_1001099st1_A2_J1101437_171009	Escherichia_coli_1001283st1_A11_1001283B150217_161031	5	75.3679	0.044118	4240325
b4030	MLMEICLC_03713	CPJHNLKA_03547	Escherichia_coli_1001099st1_A2_J1101437_171009	Escherichia_coli_1001302st1_A12_1001302B_160321	5	58.6747	0.044118	4240325
b4030	MLMEICLC_03713	MLLJGONC_02515	Escherichia_coli_1001099st1_A2_J1101437_171009	Escherichia_coli_BSD2780061687st1_E2_BSD2780061687_150420	5	115.031	0.073529	4240325
b4030	MLMEICLC_03713	GEGCDOJO_03476	Escherichia_coli_1001099st1_A2_J1101437_171009	Escherichia_coli_BSD2780061687st2_A6_BSD2780061687_150420	5	10.5706	0.044118	4240325
b4030	MLMEICLC_03713	GFADHEJD_01238	Escherichia_coli_1001099st1_A2_J1101437_171009	Escherichia_coli_BSD2780120874st1_A7_BSD2780120874_150323	5	18.9618	0.044118	4240325
b4030	MLMEICLC_03713	PNBLOCDE_00722	Escherichia_coli_1001099st1_A2_J1101437_171009	Escherichia_coli_BSD2780120875st1_D4_BSD2780120875_150330	5	136.237	0.044118	4240325
b4030	MLMEICLC_03713	FHBFBBAK_00575	Escherichia_coli_1001099st1_A2_J1101437_171009	Escherichia_coli_BSD2780120875st2_F6_BSD2780120875_150330	5	111.16	0.044118	4240325
b4030	MLMEICLC_03713	MMBBNHEI_03182	Escherichia_coli_1001099st1_A2_J1101437_171009	Escherichia_coli_J1100102st1_B7_J1100102_180507	5	11.687	0.044118	4240325
b4030	MLMEICLC_03713	GABKINME_03582	Escherichia_coli_1001099st1_A2_J1101437_171009	Escherichia_coli_J1101004st1_B4_J1101004_170508	5	145.086	0.044118	4240325
b4030	FNJAMFEM_03916	IKPFDOPN_03779	Escherichia_coli_1001136st1_D8_1001136B_160425	Escherichia_coli_1001099st1_A12_1001099B_141217	5	168.733	0.073529	4240325
b4030	FNJAMFEM_03916	AIMPBNFK_01669	Escherichia_coli_1001136st1_D8_1001136B_160425	Escherichia_coli_1001262st1_E12_1001262B_160229	5	131.258	0.051471	4240325
b4030	FNJAMFEM_03916	HLMHOKNL_02267	Escherichia_coli_1001136st1_D8_1001136B_160425	Escherichia_coli_1001262st2_F7_1001262B_160229	5	216.083	0.051471	4240325
b4030	FNJAMFEM_03916	CPJHNLKA_03547	Escherichia_coli_1001136st1_D8_1001136B_160425	Escherichia_coli_1001302st1_A12_1001302B_160321	5	198.464	0.051471	4240325
b4030	FNJAMFEM_03916	MLLJGONC_02515	Escherichia_coli_1001136st1_D8_1001136B_160425	Escherichia_coli_BSD2780061687st1_E2_BSD2780061687_150420	5	24.7584	0.066176	4240325
b4030	FNJAMFEM_03916	GEGCDOJO_03476	Escherichia_coli_1001136st1_D8_1001136B_160425	Escherichia_coli_BSD2780061687st2_A6_BSD2780061687_150420	5	129.218	0.051471	4240325
b4030	FNJAMFEM_03916	GFADHEJD_01238	Escherichia_coli_1001136st1_D8_1001136B_160425	Escherichia_coli_BSD2780120874st1_A7_BSD2780120874_150323	5	120.827	0.051471	4240325
b4030	FNJAMFEM_03916	PNBLOCDE_00722	Escherichia_coli_1001136st1_D8_1001136B_160425	Escherichia_coli_BSD2780120875st1_D4_BSD2780120875_150330	5	276.026	0.051471	4240325
b4030	FNJAMFEM_03916	MMBBNHEI_03182	Escherichia_coli_1001136st1_D8_1001136B_160425	Escherichia_coli_J1100102st1_B7_J1100102_180507	5	151.476	0.051471	4240325
b4030	AIMPBNFK_01669	GFADHEJD_01238	Escherichia_coli_1001262st1_E12_1001262B_160229	Escherichia_coli_BSD2780120874st1_A7_BSD2780120874_150323	5	10.4309	0.044118	4240325
b4030	AIMPBNFK_01669	MMBBNHEI_03182	Escherichia_coli_1001262st1_E12_1001262B_160229	Escherichia_coli_J1100102st1_B7_J1100102_180507	5	20.2179	0.044118	4240325
b4030	HLMHOKNL_02267	AIMPBNFK_01669	Escherichia_coli_1001262st2_F7_1001262B_160229	Escherichia_coli_1001262st1_E12_1001262B_160229	5	84.8252	0.044118	4240325
b4030	HLMHOKNL_02267	CPJHNLKA_03547	Escherichia_coli_1001262st2_F7_1001262B_160229	Escherichia_coli_1001302st1_A12_1001302B_160321	5	17.6196	0.044118	4240325
b4030	HLMHOKNL_02267	GFADHEJD_01238	Escherichia_coli_1001262st2_F7_1001262B_160229	Escherichia_coli_BSD2780120874st1_A7_BSD2780120874_150323	5	95.2561	0.044118	4240325
b4030	HLMHOKNL_02267	MMBBNHEI_03182	Escherichia_coli_1001262st2_F7_1001262B_160229	Escherichia_coli_J1100102st1_B7_J1100102_180507	5	64.6073	0.044118	4240325
b4030	ILODDOGK_01227	IKPFDOPN_03779	Escherichia_coli_1001271st1_G3_1001271B_150615	Escherichia_coli_1001099st1_A12_1001099B_141217	5	103.863	0.051471	4240325
b4030	ILODDOGK_01227	FNJAMFEM_03916	Escherichia_coli_1001271st1_G3_1001271B_150615	Escherichia_coli_1001136st1_D8_1001136B_160425	5	272.596	0.051471	4240325
b4030	ILODDOGK_01227	AIMPBNFK_01669	Escherichia_coli_1001271st1_G3_1001271B_150615	Escherichia_coli_1001262st1_E12_1001262B_160229	5	141.338	0.051471	4240325
b4030	ILODDOGK_01227	HLMHOKNL_02267	Escherichia_coli_1001271st1_G3_1001271B_150615	Escherichia_coli_1001262st2_F7_1001262B_160229	5	56.5123	0.051471	4240325
b4030	ILODDOGK_01227	HOBHOHIN_02035	Escherichia_coli_1001271st1_G3_1001271B_150615	Escherichia_coli_1001283st1_A11_1001283B150217_161031	5	57.4386	0.051471	4240325
b4030	ILODDOGK_01227	CPJHNLKA_03547	Escherichia_coli_1001271st1_G3_1001271B_150615	Escherichia_coli_1001302st1_A12_1001302B_160321	5	74.1319	0.051471	4240325
b4030	ILODDOGK_01227	MLLJGONC_02515	Escherichia_coli_1001271st1_G3_1001271B_150615	Escherichia_coli_BSD2780061687st1_E2_BSD2780061687_150420	5	247.837	0.080882	4240325
b4030	ILODDOGK_01227	GEGCDOJO_03476	Escherichia_coli_1001271st1_G3_1001271B_150615	Escherichia_coli_BSD2780061687st2_A6_BSD2780061687_150420	5	143.377	0.051471	4240325
b4030	ILODDOGK_01227	GFADHEJD_01238	Escherichia_coli_1001271st1_G3_1001271B_150615	Escherichia_coli_BSD2780120874st1_A7_BSD2780120874_150323	5	151.768	0.051471	4240325
b4030	ILODDOGK_01227	PNBLOCDE_00722	Escherichia_coli_1001271st1_G3_1001271B_150615	Escherichia_coli_BSD2780120875st1_D4_BSD2780120875_150330	5	3.43005	0.051471	4240325
b4030	ILODDOGK_01227	FHBFBBAK_00575	Escherichia_coli_1001271st1_G3_1001271B_150615	Escherichia_coli_BSD2780120875st2_F6_BSD2780120875_150330	5	21.6463	0.051471	4240325
b4030	ILODDOGK_01227	MMBBNHEI_03182	Escherichia_coli_1001271st1_G3_1001271B_150615	Escherichia_coli_J1100102st1_B7_J1100102_180507	5	121.12	0.051471	4240325
b4030	ILODDOGK_01227	GABKINME_03582	Escherichia_coli_1001271st1_G3_1001271B_150615	Escherichia_coli_J1101004st1_B4_J1101004_170508	5	12.2793	0.051471	4240325
b4030	BEJAINNJ_01595	IKPFDOPN_03779	Escherichia_coli_1001275st1_E2_1001275B_160808	Escherichia_coli_1001099st1_A12_1001099B_141217	5	115.06	0.044118	4240325
b4030	BEJAINNJ_01595	FNJAMFEM_03916	Escherichia_coli_1001275st1_E2_1001275B_160808	Escherichia_coli_1001136st1_D8_1001136B_160425	5	53.6729	0.051471	4240325
b4030	BEJAINNJ_01595	AIMPBNFK_01669	Escherichia_coli_1001275st1_E2_1001275B_160808	Escherichia_coli_1001262st1_E12_1001262B_160229	5	77.5852	0.044118	4240325
b4030	BEJAINNJ_01595	HLMHOKNL_02267	Escherichia_coli_1001275st1_E2_1001275B_160808	Escherichia_coli_1001262st2_F7_1001262B_160229	5	162.41	0.044118	4240325
b4030	BEJAINNJ_01595	ILODDOGK_01227	Escherichia_coli_1001275st1_E2_1001275B_160808	Escherichia_coli_1001271st1_G3_1001271B_150615	5	218.923	0.051471	4240325
b4030	BEJAINNJ_01595	HOBHOHIN_02035	Escherichia_coli_1001275st1_E2_1001275B_160808	Escherichia_coli_1001283st1_A11_1001283B150217_161031	5	161.484	0.044118	4240325
b4030	BEJAINNJ_01595	CPJHNLKA_03547	Escherichia_coli_1001275st1_E2_1001275B_160808	Escherichia_coli_1001302st1_A12_1001302B_160321	5	144.791	0.044118	4240325
b4030	BEJAINNJ_01595	MLLJGONC_02515	Escherichia_coli_1001275st1_E2_1001275B_160808	Escherichia_coli_BSD2780061687st1_E2_BSD2780061687_150420	5	28.9145	0.073529	4240325
b4030	BEJAINNJ_01595	GEGCDOJO_03476	Escherichia_coli_1001275st1_E2_1001275B_160808	Escherichia_coli_BSD2780061687st2_A6_BSD2780061687_150420	5	75.5455	0.044118	4240325
b4030	BEJAINNJ_01595	GFADHEJD_01238	Escherichia_coli_1001275st1_E2_1001275B_160808	Escherichia_coli_BSD2780120874st1_A7_BSD2780120874_150323	5	67.1543	0.044118	4240325
b4030	BEJAINNJ_01595	PNBLOCDE_00722	Escherichia_coli_1001275st1_E2_1001275B_160808	Escherichia_coli_BSD2780120875st1_D4_BSD2780120875_150330	5	222.353	0.044118	4240325
b4030	BEJAINNJ_01595	FHBFBBAK_00575	Escherichia_coli_1001275st1_E2_1001275B_160808	Escherichia_coli_BSD2780120875st2_F6_BSD2780120875_150330	5	197.276	0.044118	4240325
b4030	BEJAINNJ_01595	MMBBNHEI_03182	Escherichia_coli_1001275st1_E2_1001275B_160808	Escherichia_coli_J1100102st1_B7_J1100102_180507	5	97.8031	0.044118	4240325
b4030	BEJAINNJ_01595	GABKINME_03582	Escherichia_coli_1001275st1_E2_1001275B_160808	Escherichia_coli_J1101004st1_B4_J1101004_170508	5	231.202	0.044118	4240325
b4030	HOBHOHIN_02035	IKPFDOPN_03779	Escherichia_coli_1001283st1_A11_1001283B150217_161031	Escherichia_coli_1001099st1_A12_1001099B_141217	5	46.4241	0.044118	4240325
b4030	HOBHOHIN_02035	FNJAMFEM_03916	Escherichia_coli_1001283st1_A11_1001283B150217_161031	Escherichia_coli_1001136st1_D8_1001136B_160425	5	215.157	0.051471	4240325
b4030	HOBHOHIN_02035	AIMPBNFK_01669	Escherichia_coli_1001283st1_A11_1001283B150217_161031	Escherichia_coli_1001262st1_E12_1001262B_160229	5	83.8989	0.044118	4240325
b4030	HOBHOHIN_02035	HLMHOKNL_02267	Escherichia_coli_1001283st1_A11_1001283B150217_161031	Escherichia_coli_1001262st2_F7_1001262B_160229	5	0.92631	0.044118	4240325
b4030	HOBHOHIN_02035	CPJHNLKA_03547	Escherichia_coli_1001283st1_A11_1001283B150217_161031	Escherichia_coli_1001302st1_A12_1001302B_160321	5	16.6932	0.044118	4240325
b4030	HOBHOHIN_02035	MLLJGONC_02515	Escherichia_coli_1001283st1_A11_1001283B150217_161031	Escherichia_coli_BSD2780061687st1_E2_BSD2780061687_150420	5	190.399	0.073529	4240325
b4030	HOBHOHIN_02035	GEGCDOJO_03476	Escherichia_coli_1001283st1_A11_1001283B150217_161031	Escherichia_coli_BSD2780061687st2_A6_BSD2780061687_150420	5	85.9386	0.044118	4240325
b4030	HOBHOHIN_02035	GFADHEJD_01238	Escherichia_coli_1001283st1_A11_1001283B150217_161031	Escherichia_coli_BSD2780120874st1_A7_BSD2780120874_150323	5	94.3298	0.044118	4240325
b4030	HOBHOHIN_02035	PNBLOCDE_00722	Escherichia_coli_1001283st1_A11_1001283B150217_161031	Escherichia_coli_BSD2780120875st1_D4_BSD2780120875_150330	5	60.8687	0.044118	4240325
b4030	HOBHOHIN_02035	FHBFBBAK_00575	Escherichia_coli_1001283st1_A11_1001283B150217_161031	Escherichia_coli_BSD2780120875st2_F6_BSD2780120875_150330	5	35.7923	0.044118	4240325
b4030	HOBHOHIN_02035	MMBBNHEI_03182	Escherichia_coli_1001283st1_A11_1001283B150217_161031	Escherichia_coli_J1100102st1_B7_J1100102_180507	5	63.681	0.044118	4240325
b4030	HOBHOHIN_02035	GABKINME_03582	Escherichia_coli_1001283st1_A11_1001283B150217_161031	Escherichia_coli_J1101004st1_B4_J1101004_170508	5	69.7179	0.044118	4240325
b4030	CPJHNLKA_03547	AIMPBNFK_01669	Escherichia_coli_1001302st1_A12_1001302B_160321	Escherichia_coli_1001262st1_E12_1001262B_160229	5	67.2056	0.044118	4240325
b4030	CPJHNLKA_03547	GFADHEJD_01238	Escherichia_coli_1001302st1_A12_1001302B_160321	Escherichia_coli_BSD2780120874st1_A7_BSD2780120874_150323	5	77.6365	0.044118	4240325
b4030	CPJHNLKA_03547	MMBBNHEI_03182	Escherichia_coli_1001302st1_A12_1001302B_160321	Escherichia_coli_J1100102st1_B7_J1100102_180507	5	46.9877	0.044118	4240325
b4030	MLLJGONC_02515	AIMPBNFK_01669	Escherichia_coli_BSD2780061687st1_E2_BSD2780061687_150420	Escherichia_coli_1001262st1_E12_1001262B_160229	5	106.5	0.073529	4240325
b4030	MLLJGONC_02515	HLMHOKNL_02267	Escherichia_coli_BSD2780061687st1_E2_BSD2780061687_150420	Escherichia_coli_1001262st2_F7_1001262B_160229	5	191.325	0.073529	4240325
b4030	MLLJGONC_02515	CPJHNLKA_03547	Escherichia_coli_BSD2780061687st1_E2_BSD2780061687_150420	Escherichia_coli_1001302st1_A12_1001302B_160321	5	173.705	0.073529	4240325
b4030	MLLJGONC_02515	GFADHEJD_01238	Escherichia_coli_BSD2780061687st1_E2_BSD2780061687_150420	Escherichia_coli_BSD2780120874st1_A7_BSD2780120874_150323	5	96.0688	0.051471	4240325
b4030	MLLJGONC_02515	MMBBNHEI_03182	Escherichia_coli_BSD2780061687st1_E2_BSD2780061687_150420	Escherichia_coli_J1100102st1_B7_J1100102_180507	5	126.718	0.051471	4240325
b4030	GEGCDOJO_03476	IKPFDOPN_03779	Escherichia_coli_BSD2780061687st2_A6_BSD2780061687_150420	Escherichia_coli_1001099st1_A12_1001099B_141217	5	39.5145	0.044118	4240325
b4030	GEGCDOJO_03476	AIMPBNFK_01669	Escherichia_coli_BSD2780061687st2_A6_BSD2780061687_150420	Escherichia_coli_1001262st1_E12_1001262B_160229	5	2.03969	0.044118	4240325
b4030	GEGCDOJO_03476	HLMHOKNL_02267	Escherichia_coli_BSD2780061687st2_A6_BSD2780061687_150420	Escherichia_coli_1001262st2_F7_1001262B_160229	5	86.8649	0.044118	4240325
b4030	GEGCDOJO_03476	CPJHNLKA_03547	Escherichia_coli_BSD2780061687st2_A6_BSD2780061687_150420	Escherichia_coli_1001302st1_A12_1001302B_160321	5	69.2453	0.044118	4240325
b4030	GEGCDOJO_03476	MLLJGONC_02515	Escherichia_coli_BSD2780061687st2_A6_BSD2780061687_150420	Escherichia_coli_BSD2780061687st1_E2_BSD2780061687_150420	5	104.46	0.051471	4240325
b4030	GEGCDOJO_03476	GFADHEJD_01238	Escherichia_coli_BSD2780061687st2_A6_BSD2780061687_150420	Escherichia_coli_BSD2780120874st1_A7_BSD2780120874_150323	5	8.39122	0.044118	4240325
b4030	GEGCDOJO_03476	PNBLOCDE_00722	Escherichia_coli_BSD2780061687st2_A6_BSD2780061687_150420	Escherichia_coli_BSD2780120875st1_D4_BSD2780120875_150330	5	146.807	0.044118	4240325
b4030	GEGCDOJO_03476	MMBBNHEI_03182	Escherichia_coli_BSD2780061687st2_A6_BSD2780061687_150420	Escherichia_coli_J1100102st1_B7_J1100102_180507	5	22.2576	0.044118	4240325
b4030	PNBLOCDE_00722	AIMPBNFK_01669	Escherichia_coli_BSD2780120875st1_D4_BSD2780120875_150330	Escherichia_coli_1001262st1_E12_1001262B_160229	5	144.768	0.044118	4240325
b4030	PNBLOCDE_00722	HLMHOKNL_02267	Escherichia_coli_BSD2780120875st1_D4_BSD2780120875_150330	Escherichia_coli_1001262st2_F7_1001262B_160229	5	59.9424	0.044118	4240325
b4030	PNBLOCDE_00722	CPJHNLKA_03547	Escherichia_coli_BSD2780120875st1_D4_BSD2780120875_150330	Escherichia_coli_1001302st1_A12_1001302B_160321	5	77.5619	0.044118	4240325
b4030	PNBLOCDE_00722	MLLJGONC_02515	Escherichia_coli_BSD2780120875st1_D4_BSD2780120875_150330	Escherichia_coli_BSD2780061687st1_E2_BSD2780061687_150420	5	251.267	0.051471	4240325
b4030	PNBLOCDE_00722	GFADHEJD_01238	Escherichia_coli_BSD2780120875st1_D4_BSD2780120875_150330	Escherichia_coli_BSD2780120874st1_A7_BSD2780120874_150323	5	155.198	0.044118	4240325
b4030	PNBLOCDE_00722	MMBBNHEI_03182	Escherichia_coli_BSD2780120875st1_D4_BSD2780120875_150330	Escherichia_coli_J1100102st1_B7_J1100102_180507	5	124.55	0.044118	4240325
b4030	FHBFBBAK_00575	IKPFDOPN_03779	Escherichia_coli_BSD2780120875st2_F6_BSD2780120875_150330	Escherichia_coli_1001099st1_A12_1001099B_141217	5	82.2164	0.044118	4240325
b4030	FHBFBBAK_00575	FNJAMFEM_03916	Escherichia_coli_BSD2780120875st2_F6_BSD2780120875_150330	Escherichia_coli_1001136st1_D8_1001136B_160425	5	250.949	0.051471	4240325
b4030	FHBFBBAK_00575	AIMPBNFK_01669	Escherichia_coli_BSD2780120875st2_F6_BSD2780120875_150330	Escherichia_coli_1001262st1_E12_1001262B_160229	5	119.691	0.044118	4240325
b4030	FHBFBBAK_00575	HLMHOKNL_02267	Escherichia_coli_BSD2780120875st2_F6_BSD2780120875_150330	Escherichia_coli_1001262st2_F7_1001262B_160229	5	34.866	0.044118	4240325
b4030	FHBFBBAK_00575	CPJHNLKA_03547	Escherichia_coli_BSD2780120875st2_F6_BSD2780120875_150330	Escherichia_coli_1001302st1_A12_1001302B_160321	5	52.4855	0.044118	4240325
b4030	FHBFBBAK_00575	MLLJGONC_02515	Escherichia_coli_BSD2780120875st2_F6_BSD2780120875_150330	Escherichia_coli_BSD2780061687st1_E2_BSD2780061687_150420	5	226.191	0.051471	4240325
b4030	FHBFBBAK_00575	GEGCDOJO_03476	Escherichia_coli_BSD2780120875st2_F6_BSD2780120875_150330	Escherichia_coli_BSD2780061687st2_A6_BSD2780061687_150420	5	121.731	0.044118	4240325
b4030	FHBFBBAK_00575	GFADHEJD_01238	Escherichia_coli_BSD2780120875st2_F6_BSD2780120875_150330	Escherichia_coli_BSD2780120874st1_A7_BSD2780120874_150323	5	130.122	0.044118	4240325
b4030	FHBFBBAK_00575	PNBLOCDE_00722	Escherichia_coli_BSD2780120875st2_F6_BSD2780120875_150330	Escherichia_coli_BSD2780120875st1_D4_BSD2780120875_150330	5	25.0764	0.044118	4240325
b4030	FHBFBBAK_00575	MMBBNHEI_03182	Escherichia_coli_BSD2780120875st2_F6_BSD2780120875_150330	Escherichia_coli_J1100102st1_B7_J1100102_180507	5	99.4733	0.044118	4240325
b4030	MMBBNHEI_03182	GFADHEJD_01238	Escherichia_coli_J1100102st1_B7_J1100102_180507	Escherichia_coli_BSD2780120874st1_A7_BSD2780120874_150323	5	30.6488	0.044118	4240325
b4030	GABKINME_03582	IKPFDOPN_03779	Escherichia_coli_J1101004st1_B4_J1101004_170508	Escherichia_coli_1001099st1_A12_1001099B_141217	5	116.142	0.044118	4240325
b4030	GABKINME_03582	FNJAMFEM_03916	Escherichia_coli_J1101004st1_B4_J1101004_170508	Escherichia_coli_1001136st1_D8_1001136B_160425	5	284.875	0.051471	4240325
b4030	GABKINME_03582	AIMPBNFK_01669	Escherichia_coli_J1101004st1_B4_J1101004_170508	Escherichia_coli_1001262st1_E12_1001262B_160229	5	153.617	0.044118	4240325
b4030	GABKINME_03582	HLMHOKNL_02267	Escherichia_coli_J1101004st1_B4_J1101004_170508	Escherichia_coli_1001262st2_F7_1001262B_160229	5	68.7916	0.044118	4240325
b4030	GABKINME_03582	CPJHNLKA_03547	Escherichia_coli_J1101004st1_B4_J1101004_170508	Escherichia_coli_1001302st1_A12_1001302B_160321	5	86.4111	0.044118	4240325
b4030	GABKINME_03582	MLLJGONC_02515	Escherichia_coli_J1101004st1_B4_J1101004_170508	Escherichia_coli_BSD2780061687st1_E2_BSD2780061687_150420	5	260.116	0.051471	4240325
b4030	GABKINME_03582	GEGCDOJO_03476	Escherichia_coli_J1101004st1_B4_J1101004_170508	Escherichia_coli_BSD2780061687st2_A6_BSD2780061687_150420	5	155.656	0.044118	4240325
b4030	GABKINME_03582	GFADHEJD_01238	Escherichia_coli_J1101004st1_B4_J1101004_170508	Escherichia_coli_BSD2780120874st1_A7_BSD2780120874_150323	5	164.048	0.044118	4240325
b4030	GABKINME_03582	PNBLOCDE_00722	Escherichia_coli_J1101004st1_B4_J1101004_170508	Escherichia_coli_BSD2780120875st1_D4_BSD2780120875_150330	5	8.84923	0.044118	4240325
b4030	GABKINME_03582	FHBFBBAK_00575	Escherichia_coli_J1101004st1_B4_J1101004_170508	Escherichia_coli_BSD2780120875st2_F6_BSD2780120875_150330	5	33.9256	0.044118	4240325
b4030	GABKINME_03582	MMBBNHEI_03182	Escherichia_coli_J1101004st1_B4_J1101004_170508	Escherichia_coli_J1100102st1_B7_J1100102_180507	5	133.399	0.044118	4240325
b4030	IKPFDOPN_03779	AIMPBNFK_01669	Escherichia_coli_1001099st1_A12_1001099B_141217	Escherichia_coli_1001262st1_E12_1001262B_160229	5	37.4748	0.044118	4240325
b4030	IKPFDOPN_03779	HLMHOKNL_02267	Escherichia_coli_1001099st1_A12_1001099B_141217	Escherichia_coli_1001262st2_F7_1001262B_160229	5	47.3504	0.044118	4240325
b4030	IKPFDOPN_03779	CPJHNLKA_03547	Escherichia_coli_1001099st1_A12_1001099B_141217	Escherichia_coli_1001302st1_A12_1001302B_160321	5	29.7308	0.044118	4240325
b4030	IKPFDOPN_03779	MLLJGONC_02515	Escherichia_coli_1001099st1_A12_1001099B_141217	Escherichia_coli_BSD2780061687st1_E2_BSD2780061687_150420	5	143.975	0.073529	4240325
b4030	IKPFDOPN_03779	GFADHEJD_01238	Escherichia_coli_1001099st1_A12_1001099B_141217	Escherichia_coli_BSD2780120874st1_A7_BSD2780120874_150323	5	47.9057	0.044118	4240325
b4030	IKPFDOPN_03779	PNBLOCDE_00722	Escherichia_coli_1001099st1_A12_1001099B_141217	Escherichia_coli_BSD2780120875st1_D4_BSD2780120875_150330	5	107.293	0.044118	4240325
b4030	IKPFDOPN_03779	MMBBNHEI_03182	Escherichia_coli_1001099st1_A12_1001099B_141217	Escherichia_coli_J1100102st1_B7_J1100102_180507	5	17.2569	0.044118	4240325
b4030	MLMEICLC_03713	IKPFDOPN_03779	Escherichia_coli_1001099st1_A2_J1101437_171009	Escherichia_coli_1001099st1_A12_1001099B_141217	5	28.9439	0.044118	4240325
b4030	MLMEICLC_03713	FNJAMFEM_03916	Escherichia_coli_1001099st1_A2_J1101437_171009	Escherichia_coli_1001136st1_D8_1001136B_160425	5	139.789	0.073529	4240325
b4030	MLMEICLC_03713	AIMPBNFK_01669	Escherichia_coli_1001099st1_A2_J1101437_171009	Escherichia_coli_1001262st1_E12_1001262B_160229	5	8.5309	0.044118	4240325
b4030	MLMEICLC_03713	HLMHOKNL_02267	Escherichia_coli_1001099st1_A2_J1101437_171009	Escherichia_coli_1001262st2_F7_1001262B_160229	5	76.2943	0.044118	4240325
b4030	MLMEICLC_03713	ILODDOGK_01227	Escherichia_coli_1001099st1_A2_J1101437_171009	Escherichia_coli_1001271st1_G3_1001271B_150615	5	132.807	0.051471	4240325
b4030	MLMEICLC_03713	BEJAINNJ_01595	Escherichia_coli_1001099st1_A2_J1101437_171009	Escherichia_coli_1001275st1_E2_1001275B_160808	5	86.1161	0.044118	4240325
b4030	MLMEICLC_03713	HOBHOHIN_02035	Escherichia_coli_1001099st1_A2_J1101437_171009	Escherichia_coli_1001283st1_A11_1001283B150217_161031	5	75.3679	0.044118	4240325
b4030	MLMEICLC_03713	CPJHNLKA_03547	Escherichia_coli_1001099st1_A2_J1101437_171009	Escherichia_coli_1001302st1_A12_1001302B_160321	5	58.6747	0.044118	4240325
b4030	MLMEICLC_03713	MLLJGONC_02515	Escherichia_coli_1001099st1_A2_J1101437_171009	Escherichia_coli_BSD2780061687st1_E2_BSD2780061687_150420	5	115.031	0.073529	4240325
b4030	MLMEICLC_03713	GEGCDOJO_03476	Escherichia_coli_1001099st1_A2_J1101437_171009	Escherichia_coli_BSD2780061687st2_A6_BSD2780061687_150420	5	10.5706	0.044118	4240325
b4030	MLMEICLC_03713	GFADHEJD_01238	Escherichia_coli_1001099st1_A2_J1101437_171009	Escherichia_coli_BSD2780120874st1_A7_BSD2780120874_150323	5	18.9618	0.044118	4240325
b4030	MLMEICLC_03713	PNBLOCDE_00722	Escherichia_coli_1001099st1_A2_J1101437_171009	Escherichia_coli_BSD2780120875st1_D4_BSD2780120875_150330	5	136.237	0.044118	4240325
b4030	MLMEICLC_03713	FHBFBBAK_00575	Escherichia_coli_1001099st1_A2_J1101437_171009	Escherichia_coli_BSD2780120875st2_F6_BSD2780120875_150330	5	111.16	0.044118	4240325
b4030	MLMEICLC_03713	MMBBNHEI_03182	Escherichia_coli_1001099st1_A2_J1101437_171009	Escherichia_coli_J1100102st1_B7_J1100102_180507	5	11.687	0.044118	4240325
b4030	MLMEICLC_03713	GABKINME_03582	Escherichia_coli_1001099st1_A2_J1101437_171009	Escherichia_coli_J1101004st1_B4_J1101004_170508	5	145.086	0.044118	4240325
b4030	FNJAMFEM_03916	IKPFDOPN_03779	Escherichia_coli_1001136st1_D8_1001136B_160425	Escherichia_coli_1001099st1_A12_1001099B_141217	5	168.733	0.073529	4240325
b4030	FNJAMFEM_03916	AIMPBNFK_01669	Escherichia_coli_1001136st1_D8_1001136B_160425	Escherichia_coli_1001262st1_E12_1001262B_160229	5	131.258	0.051471	4240325
b4030	FNJAMFEM_03916	HLMHOKNL_02267	Escherichia_coli_1001136st1_D8_1001136B_160425	Escherichia_coli_1001262st2_F7_1001262B_160229	5	216.083	0.051471	4240325
b4030	FNJAMFEM_03916	CPJHNLKA_03547	Escherichia_coli_1001136st1_D8_1001136B_160425	Escherichia_coli_1001302st1_A12_1001302B_160321	5	198.464	0.051471	4240325
b4030	FNJAMFEM_03916	MLLJGONC_02515	Escherichia_coli_1001136st1_D8_1001136B_160425	Escherichia_coli_BSD2780061687st1_E2_BSD2780061687_150420	5	24.7584	0.066176	4240325
b4030	FNJAMFEM_03916	GEGCDOJO_03476	Escherichia_coli_1001136st1_D8_1001136B_160425	Escherichia_coli_BSD2780061687st2_A6_BSD2780061687_150420	5	129.218	0.051471	4240325
b4030	FNJAMFEM_03916	GFADHEJD_01238	Escherichia_coli_1001136st1_D8_1001136B_160425	Escherichia_coli_BSD2780120874st1_A7_BSD2780120874_150323	5	120.827	0.051471	4240325
b4030	FNJAMFEM_03916	PNBLOCDE_00722	Escherichia_coli_1001136st1_D8_1001136B_160425	Escherichia_coli_BSD2780120875st1_D4_BSD2780120875_150330	5	276.026	0.051471	4240325
b4030	FNJAMFEM_03916	MMBBNHEI_03182	Escherichia_coli_1001136st1_D8_1001136B_160425	Escherichia_coli_J1100102st1_B7_J1100102_180507	5	151.476	0.051471	4240325
b4030	AIMPBNFK_01669	GFADHEJD_01238	Escherichia_coli_1001262st1_E12_1001262B_160229	Escherichia_coli_BSD2780120874st1_A7_BSD2780120874_150323	5	10.4309	0.044118	4240325
b4030	AIMPBNFK_01669	MMBBNHEI_03182	Escherichia_coli_1001262st1_E12_1001262B_160229	Escherichia_coli_J1100102st1_B7_J1100102_180507	5	20.2179	0.044118	4240325
b4030	HLMHOKNL_02267	AIMPBNFK_01669	Escherichia_coli_1001262st2_F7_1001262B_160229	Escherichia_coli_1001262st1_E12_1001262B_160229	5	84.8252	0.044118	4240325
b4030	HLMHOKNL_02267	CPJHNLKA_03547	Escherichia_coli_1001262st2_F7_1001262B_160229	Escherichia_coli_1001302st1_A12_1001302B_160321	5	17.6196	0.044118	4240325
b4030	HLMHOKNL_02267	GFADHEJD_01238	Escherichia_coli_1001262st2_F7_1001262B_160229	Escherichia_coli_BSD2780120874st1_A7_BSD2780120874_150323	5	95.2561	0.044118	4240325
b4030	HLMHOKNL_02267	MMBBNHEI_03182	Escherichia_coli_1001262st2_F7_1001262B_160229	Escherichia_coli_J1100102st1_B7_J1100102_180507	5	64.6073	0.044118	4240325
b4030	ILODDOGK_01227	IKPFDOPN_03779	Escherichia_coli_1001271st1_G3_1001271B_150615	Escherichia_coli_1001099st1_A12_1001099B_141217	5	103.863	0.051471	4240325
b4030	ILODDOGK_01227	FNJAMFEM_03916	Escherichia_coli_1001271st1_G3_1001271B_150615	Escherichia_coli_1001136st1_D8_1001136B_160425	5	272.596	0.051471	4240325
b4030	ILODDOGK_01227	AIMPBNFK_01669	Escherichia_coli_1001271st1_G3_1001271B_150615	Escherichia_coli_1001262st1_E12_1001262B_160229	5	141.338	0.051471	4240325
b4030	ILODDOGK_01227	HLMHOKNL_02267	Escherichia_coli_1001271st1_G3_1001271B_150615	Escherichia_coli_1001262st2_F7_1001262B_160229	5	56.5123	0.051471	4240325
b4030	ILODDOGK_01227	HOBHOHIN_02035	Escherichia_coli_1001271st1_G3_1001271B_150615	Escherichia_coli_1001283st1_A11_1001283B150217_161031	5	57.4386	0.051471	4240325
b4030	ILODDOGK_01227	CPJHNLKA_03547	Escherichia_coli_1001271st1_G3_1001271B_150615	Escherichia_coli_1001302st1_A12_1001302B_160321	5	74.1319	0.051471	4240325
b4030	ILODDOGK_01227	MLLJGONC_02515	Escherichia_coli_1001271st1_G3_1001271B_150615	Escherichia_coli_BSD2780061687st1_E2_BSD2780061687_150420	5	247.837	0.080882	4240325
b4030	ILODDOGK_01227	GEGCDOJO_03476	Escherichia_coli_1001271st1_G3_1001271B_150615	Escherichia_coli_BSD2780061687st2_A6_BSD2780061687_150420	5	143.377	0.051471	4240325
b4030	ILODDOGK_01227	GFADHEJD_01238	Escherichia_coli_1001271st1_G3_1001271B_150615	Escherichia_coli_BSD2780120874st1_A7_BSD2780120874_150323	5	151.768	0.051471	4240325
b4030	ILODDOGK_01227	PNBLOCDE_00722	Escherichia_coli_1001271st1_G3_1001271B_150615	Escherichia_coli_BSD2780120875st1_D4_BSD2780120875_150330	5	3.43005	0.051471	4240325
b4030	ILODDOGK_01227	FHBFBBAK_00575	Escherichia_coli_1001271st1_G3_1001271B_150615	Escherichia_coli_BSD2780120875st2_F6_BSD2780120875_150330	5	21.6463	0.051471	4240325
b4030	ILODDOGK_01227	MMBBNHEI_03182	Escherichia_coli_1001271st1_G3_1001271B_150615	Escherichia_coli_J1100102st1_B7_J1100102_180507	5	121.12	0.051471	4240325
b4030	ILODDOGK_01227	GABKINME_03582	Escherichia_coli_1001271st1_G3_1001271B_150615	Escherichia_coli_J1101004st1_B4_J1101004_170508	5	12.2793	0.051471	4240325
b4030	BEJAINNJ_01595	IKPFDOPN_03779	Escherichia_coli_1001275st1_E2_1001275B_160808	Escherichia_coli_1001099st1_A12_1001099B_141217	5	115.06	0.044118	4240325
b4030	BEJAINNJ_01595	FNJAMFEM_03916	Escherichia_coli_1001275st1_E2_1001275B_160808	Escherichia_coli_1001136st1_D8_1001136B_160425	5	53.6729	0.051471	4240325
b4030	BEJAINNJ_01595	AIMPBNFK_01669	Escherichia_coli_1001275st1_E2_1001275B_160808	Escherichia_coli_1001262st1_E12_1001262B_160229	5	77.5852	0.044118	4240325
b4030	BEJAINNJ_01595	HLMHOKNL_02267	Escherichia_coli_1001275st1_E2_1001275B_160808	Escherichia_coli_1001262st2_F7_1001262B_160229	5	162.41	0.044118	4240325
b4030	BEJAINNJ_01595	ILODDOGK_01227	Escherichia_coli_1001275st1_E2_1001275B_160808	Escherichia_coli_1001271st1_G3_1001271B_150615	5	218.923	0.051471	4240325
b4030	BEJAINNJ_01595	HOBHOHIN_02035	Escherichia_coli_1001275st1_E2_1001275B_160808	Escherichia_coli_1001283st1_A11_1001283B150217_161031	5	161.484	0.044118	4240325
b4030	BEJAINNJ_01595	CPJHNLKA_03547	Escherichia_coli_1001275st1_E2_1001275B_160808	Escherichia_coli_1001302st1_A12_1001302B_160321	5	144.791	0.044118	4240325
b4030	BEJAINNJ_01595	MLLJGONC_02515	Escherichia_coli_1001275st1_E2_1001275B_160808	Escherichia_coli_BSD2780061687st1_E2_BSD2780061687_150420	5	28.9145	0.073529	4240325
b4030	BEJAINNJ_01595	GEGCDOJO_03476	Escherichia_coli_1001275st1_E2_1001275B_160808	Escherichia_coli_BSD2780061687st2_A6_BSD2780061687_150420	5	75.5455	0.044118	4240325
b4030	BEJAINNJ_01595	GFADHEJD_01238	Escherichia_coli_1001275st1_E2_1001275B_160808	Escherichia_coli_BSD2780120874st1_A7_BSD2780120874_150323	5	67.1543	0.044118	4240325
b4030	BEJAINNJ_01595	PNBLOCDE_00722	Escherichia_coli_1001275st1_E2_1001275B_160808	Escherichia_coli_BSD2780120875st1_D4_BSD2780120875_150330	5	222.353	0.044118	4240325
b4030	BEJAINNJ_01595	FHBFBBAK_00575	Escherichia_coli_1001275st1_E2_1001275B_160808	Escherichia_coli_BSD2780120875st2_F6_BSD2780120875_150330	5	197.276	0.044118	4240325
b4030	BEJAINNJ_01595	MMBBNHEI_03182	Escherichia_coli_1001275st1_E2_1001275B_160808	Escherichia_coli_J1100102st1_B7_J1100102_180507	5	97.8031	0.044118	4240325
b4030	BEJAINNJ_01595	GABKINME_03582	Escherichia_coli_1001275st1_E2_1001275B_160808	Escherichia_coli_J1101004st1_B4_J1101004_170508	5	231.202	0.044118	4240325
b4030	HOBHOHIN_02035	IKPFDOPN_03779	Escherichia_coli_1001283st1_A11_1001283B150217_161031	Escherichia_coli_1001099st1_A12_1001099B_141217	5	46.4241	0.044118	4240325
b4030	HOBHOHIN_02035	FNJAMFEM_03916	Escherichia_coli_1001283st1_A11_1001283B150217_161031	Escherichia_coli_1001136st1_D8_1001136B_160425	5	215.157	0.051471	4240325
b4030	HOBHOHIN_02035	AIMPBNFK_01669	Escherichia_coli_1001283st1_A11_1001283B150217_161031	Escherichia_coli_1001262st1_E12_1001262B_160229	5	83.8989	0.044118	4240325
b4030	HOBHOHIN_02035	HLMHOKNL_02267	Escherichia_coli_1001283st1_A11_1001283B150217_161031	Escherichia_coli_1001262st2_F7_1001262B_160229	5	0.92631	0.044118	4240325
b4030	HOBHOHIN_02035	CPJHNLKA_03547	Escherichia_coli_1001283st1_A11_1001283B150217_161031	Escherichia_coli_1001302st1_A12_1001302B_160321	5	16.6932	0.044118	4240325
b4030	HOBHOHIN_02035	MLLJGONC_02515	Escherichia_coli_1001283st1_A11_1001283B150217_161031	Escherichia_coli_BSD2780061687st1_E2_BSD2780061687_150420	5	190.399	0.073529	4240325
b4030	HOBHOHIN_02035	GEGCDOJO_03476	Escherichia_coli_1001283st1_A11_1001283B150217_161031	Escherichia_coli_BSD2780061687st2_A6_BSD2780061687_150420	5	85.9386	0.044118	4240325
b4030	HOBHOHIN_02035	GFADHEJD_01238	Escherichia_coli_1001283st1_A11_1001283B150217_161031	Escherichia_coli_BSD2780120874st1_A7_BSD2780120874_150323	5	94.3298	0.044118	4240325
b4030	HOBHOHIN_02035	PNBLOCDE_00722	Escherichia_coli_1001283st1_A11_1001283B150217_161031	Escherichia_coli_BSD2780120875st1_D4_BSD2780120875_150330	5	60.8687	0.044118	4240325
b4030	HOBHOHIN_02035	FHBFBBAK_00575	Escherichia_coli_1001283st1_A11_1001283B150217_161031	Escherichia_coli_BSD2780120875st2_F6_BSD2780120875_150330	5	35.7923	0.044118	4240325
b4030	HOBHOHIN_02035	MMBBNHEI_03182	Escherichia_coli_1001283st1_A11_1001283B150217_161031	Escherichia_coli_J1100102st1_B7_J1100102_180507	5	63.681	0.044118	4240325
b4030	HOBHOHIN_02035	GABKINME_03582	Escherichia_coli_1001283st1_A11_1001283B150217_161031	Escherichia_coli_J1101004st1_B4_J1101004_170508	5	69.7179	0.044118	4240325
b4030	CPJHNLKA_03547	AIMPBNFK_01669	Escherichia_coli_1001302st1_A12_1001302B_160321	Escherichia_coli_1001262st1_E12_1001262B_160229	5	67.2056	0.044118	4240325
b4030	CPJHNLKA_03547	GFADHEJD_01238	Escherichia_coli_1001302st1_A12_1001302B_160321	Escherichia_coli_BSD2780120874st1_A7_BSD2780120874_150323	5	77.6365	0.044118	4240325
b4030	CPJHNLKA_03547	MMBBNHEI_03182	Escherichia_coli_1001302st1_A12_1001302B_160321	Escherichia_coli_J1100102st1_B7_J1100102_180507	5	46.9877	0.044118	4240325
b4030	MLLJGONC_02515	AIMPBNFK_01669	Escherichia_coli_BSD2780061687st1_E2_BSD2780061687_150420	Escherichia_coli_1001262st1_E12_1001262B_160229	5	106.5	0.073529	4240325
b4030	MLLJGONC_02515	HLMHOKNL_02267	Escherichia_coli_BSD2780061687st1_E2_BSD2780061687_150420	Escherichia_coli_1001262st2_F7_1001262B_160229	5	191.325	0.073529	4240325
b4030	MLLJGONC_02515	CPJHNLKA_03547	Escherichia_coli_BSD2780061687st1_E2_BSD2780061687_150420	Escherichia_coli_1001302st1_A12_1001302B_160321	5	173.705	0.073529	4240325
b4030	MLLJGONC_02515	GFADHEJD_01238	Escherichia_coli_BSD2780061687st1_E2_BSD2780061687_150420	Escherichia_coli_BSD2780120874st1_A7_BSD2780120874_150323	5	96.0688	0.051471	4240325
b4030	MLLJGONC_02515	MMBBNHEI_03182	Escherichia_coli_BSD2780061687st1_E2_BSD2780061687_150420	Escherichia_coli_J1100102st1_B7_J1100102_180507	5	126.718	0.051471	4240325
b4030	GEGCDOJO_03476	IKPFDOPN_03779	Escherichia_coli_BSD2780061687st2_A6_BSD2780061687_150420	Escherichia_coli_1001099st1_A12_1001099B_141217	5	39.5145	0.044118	4240325
b4030	GEGCDOJO_03476	AIMPBNFK_01669	Escherichia_coli_BSD2780061687st2_A6_BSD2780061687_150420	Escherichia_coli_1001262st1_E12_1001262B_160229	5	2.03969	0.044118	4240325
b4030	GEGCDOJO_03476	HLMHOKNL_02267	Escherichia_coli_BSD2780061687st2_A6_BSD2780061687_150420	Escherichia_coli_1001262st2_F7_1001262B_160229	5	86.8649	0.044118	4240325
b4030	GEGCDOJO_03476	CPJHNLKA_03547	Escherichia_coli_BSD2780061687st2_A6_BSD2780061687_150420	Escherichia_coli_1001302st1_A12_1001302B_160321	5	69.2453	0.044118	4240325
b4030	GEGCDOJO_03476	MLLJGONC_02515	Escherichia_coli_BSD2780061687st2_A6_BSD2780061687_150420	Escherichia_coli_BSD2780061687st1_E2_BSD2780061687_150420	5	104.46	0.051471	4240325
b4030	GEGCDOJO_03476	GFADHEJD_01238	Escherichia_coli_BSD2780061687st2_A6_BSD2780061687_150420	Escherichia_coli_BSD2780120874st1_A7_BSD2780120874_150323	5	8.39122	0.044118	4240325
b4030	GEGCDOJO_03476	PNBLOCDE_00722	Escherichia_coli_BSD2780061687st2_A6_BSD2780061687_150420	Escherichia_coli_BSD2780120875st1_D4_BSD2780120875_150330	5	146.807	0.044118	4240325
b4030	GEGCDOJO_03476	MMBBNHEI_03182	Escherichia_coli_BSD2780061687st2_A6_BSD2780061687_150420	Escherichia_coli_J1100102st1_B7_J1100102_180507	5	22.2576	0.044118	4240325
b4030	PNBLOCDE_00722	AIMPBNFK_01669	Escherichia_coli_BSD2780120875st1_D4_BSD2780120875_150330	Escherichia_coli_1001262st1_E12_1001262B_160229	5	144.768	0.044118	4240325
b4030	PNBLOCDE_00722	HLMHOKNL_02267	Escherichia_coli_BSD2780120875st1_D4_BSD2780120875_150330	Escherichia_coli_1001262st2_F7_1001262B_160229	5	59.9424	0.044118	4240325
b4030	PNBLOCDE_00722	CPJHNLKA_03547	Escherichia_coli_BSD2780120875st1_D4_BSD2780120875_150330	Escherichia_coli_1001302st1_A12_1001302B_160321	5	77.5619	0.044118	4240325
b4030	PNBLOCDE_00722	MLLJGONC_02515	Escherichia_coli_BSD2780120875st1_D4_BSD2780120875_150330	Escherichia_coli_BSD2780061687st1_E2_BSD2780061687_150420	5	251.267	0.051471	4240325
b4030	PNBLOCDE_00722	GFADHEJD_01238	Escherichia_coli_BSD2780120875st1_D4_BSD2780120875_150330	Escherichia_coli_BSD2780120874st1_A7_BSD2780120874_150323	5	155.198	0.044118	4240325
b4030	PNBLOCDE_00722	MMBBNHEI_03182	Escherichia_coli_BSD2780120875st1_D4_BSD2780120875_150330	Escherichia_coli_J1100102st1_B7_J1100102_180507	5	124.55	0.044118	4240325
b4030	FHBFBBAK_00575	IKPFDOPN_03779	Escherichia_coli_BSD2780120875st2_F6_BSD2780120875_150330	Escherichia_coli_1001099st1_A12_1001099B_141217	5	82.2164	0.044118	4240325
b4030	FHBFBBAK_00575	FNJAMFEM_03916	Escherichia_coli_BSD2780120875st2_F6_BSD2780120875_150330	Escherichia_coli_1001136st1_D8_1001136B_160425	5	250.949	0.051471	4240325
b4030	FHBFBBAK_00575	AIMPBNFK_01669	Escherichia_coli_BSD2780120875st2_F6_BSD2780120875_150330	Escherichia_coli_1001262st1_E12_1001262B_160229	5	119.691	0.044118	4240325
b4030	FHBFBBAK_00575	HLMHOKNL_02267	Escherichia_coli_BSD2780120875st2_F6_BSD2780120875_150330	Escherichia_coli_1001262st2_F7_1001262B_160229	5	34.866	0.044118	4240325
b4030	FHBFBBAK_00575	CPJHNLKA_03547	Escherichia_coli_BSD2780120875st2_F6_BSD2780120875_150330	Escherichia_coli_1001302st1_A12_1001302B_160321	5	52.4855	0.044118	4240325
b4030	FHBFBBAK_00575	MLLJGONC_02515	Escherichia_coli_BSD2780120875st2_F6_BSD2780120875_150330	Escherichia_coli_BSD2780061687st1_E2_BSD2780061687_150420	5	226.191	0.051471	4240325
b4030	FHBFBBAK_00575	GEGCDOJO_03476	Escherichia_coli_BSD2780120875st2_F6_BSD2780120875_150330	Escherichia_coli_BSD2780061687st2_A6_BSD2780061687_150420	5	121.731	0.044118	4240325
b4030	FHBFBBAK_00575	GFADHEJD_01238	Escherichia_coli_BSD2780120875st2_F6_BSD2780120875_150330	Escherichia_coli_BSD2780120874st1_A7_BSD2780120874_150323	5	130.122	0.044118	4240325
b4030	FHBFBBAK_00575	PNBLOCDE_00722	Escherichia_coli_BSD2780120875st2_F6_BSD2780120875_150330	Escherichia_coli_BSD2780120875st1_D4_BSD2780120875_150330	5	25.0764	0.044118	4240325
b4030	FHBFBBAK_00575	MMBBNHEI_03182	Escherichia_coli_BSD2780120875st2_F6_BSD2780120875_150330	Escherichia_coli_J1100102st1_B7_J1100102_180507	5	99.4733	0.044118	4240325
b4030	MMBBNHEI_03182	GFADHEJD_01238	Escherichia_coli_J1100102st1_B7_J1100102_180507	Escherichia_coli_BSD2780120874st1_A7_BSD2780120874_150323	5	30.6488	0.044118	4240325
b4030	GABKINME_03582	IKPFDOPN_03779	Escherichia_coli_J1101004st1_B4_J1101004_170508	Escherichia_coli_1001099st1_A12_1001099B_141217	5	116.142	0.044118	4240325
b4030	GABKINME_03582	FNJAMFEM_03916	Escherichia_coli_J1101004st1_B4_J1101004_170508	Escherichia_coli_1001136st1_D8_1001136B_160425	5	284.875	0.051471	4240325
b4030	GABKINME_03582	AIMPBNFK_01669	Escherichia_coli_J1101004st1_B4_J1101004_170508	Escherichia_coli_1001262st1_E12_1001262B_160229	5	153.617	0.044118	4240325
b4030	GABKINME_03582	HLMHOKNL_02267	Escherichia_coli_J1101004st1_B4_J1101004_170508	Escherichia_coli_1001262st2_F7_1001262B_160229	5	68.7916	0.044118	4240325
b4030	GABKINME_03582	CPJHNLKA_03547	Escherichia_coli_J1101004st1_B4_J1101004_170508	Escherichia_coli_1001302st1_A12_1001302B_160321	5	86.4111	0.044118	4240325
b4030	GABKINME_03582	MLLJGONC_02515	Escherichia_coli_J1101004st1_B4_J1101004_170508	Escherichia_coli_BSD2780061687st1_E2_BSD2780061687_150420	5	260.116	0.051471	4240325
b4030	GABKINME_03582	GEGCDOJO_03476	Escherichia_coli_J1101004st1_B4_J1101004_170508	Escherichia_coli_BSD2780061687st2_A6_BSD2780061687_150420	5	155.656	0.044118	4240325
b4030	GABKINME_03582	GFADHEJD_01238	Escherichia_coli_J1101004st1_B4_J1101004_170508	Escherichia_coli_BSD2780120874st1_A7_BSD2780120874_150323	5	164.048	0.044118	4240325
b4030	GABKINME_03582	PNBLOCDE_00722	Escherichia_coli_J1101004st1_B4_J1101004_170508	Escherichia_coli_BSD2780120875st1_D4_BSD2780120875_150330	5	8.84923	0.044118	4240325
b4030	GABKINME_03582	FHBFBBAK_00575	Escherichia_coli_J1101004st1_B4_J1101004_170508	Escherichia_coli_BSD2780120875st2_F6_BSD2780120875_150330	5	33.9256	0.044118	4240325
b4030	GABKINME_03582	MMBBNHEI_03182	Escherichia_coli_J1101004st1_B4_J1101004_170508	Escherichia_coli_J1100102st1_B7_J1100102_180507	5	133.399	0.044118	4240325
b4035	IKPFDOPN_03783	AIMPBNFK_01675	Escherichia_coli_1001099st1_A12_1001099B_141217	Escherichia_coli_1001262st1_E12_1001262B_160229	5	37.4748	0.002695	4246784
b4035	IKPFDOPN_03783	HLMHOKNL_02261	Escherichia_coli_1001099st1_A12_1001099B_141217	Escherichia_coli_1001262st2_F7_1001262B_160229	5	47.3504	0.005391	4246784
b4035	IKPFDOPN_03783	CPJHNLKA_03552	Escherichia_coli_1001099st1_A12_1001099B_141217	Escherichia_coli_1001302st1_A12_1001302B_160321	5	29.7308	0.002695	4246784
b4035	IKPFDOPN_03783	MLLJGONC_02519	Escherichia_coli_1001099st1_A12_1001099B_141217	Escherichia_coli_BSD2780061687st1_E2_BSD2780061687_150420	5	143.975	0.002695	4246784
b4035	IKPFDOPN_03783	GFADHEJD_01234	Escherichia_coli_1001099st1_A12_1001099B_141217	Escherichia_coli_BSD2780120874st1_A7_BSD2780120874_150323	5	47.9057	0.002695	4246784
b4035	IKPFDOPN_03783	PNBLOCDE_00726	Escherichia_coli_1001099st1_A12_1001099B_141217	Escherichia_coli_BSD2780120875st1_D4_BSD2780120875_150330	5	107.293	0.002695	4246784
b4035	IKPFDOPN_03783	MMBBNHEI_02848	Escherichia_coli_1001099st1_A12_1001099B_141217	Escherichia_coli_J1100102st1_B7_J1100102_180507	5	17.2569	0.002695	4246784
b4035	MLMEICLC_03709	IKPFDOPN_03783	Escherichia_coli_1001099st1_A2_J1101437_171009	Escherichia_coli_1001099st1_A12_1001099B_141217	5	28.9439	0	4246784
b4035	MLMEICLC_03709	FNJAMFEM_03920	Escherichia_coli_1001099st1_A2_J1101437_171009	Escherichia_coli_1001136st1_D8_1001136B_160425	5	139.789	0.002695	4246784
b4035	MLMEICLC_03709	AIMPBNFK_01675	Escherichia_coli_1001099st1_A2_J1101437_171009	Escherichia_coli_1001262st1_E12_1001262B_160229	5	8.5309	0.002695	4246784
b4035	MLMEICLC_03709	HLMHOKNL_02261	Escherichia_coli_1001099st1_A2_J1101437_171009	Escherichia_coli_1001262st2_F7_1001262B_160229	5	76.2943	0.005391	4246784
b4035	MLMEICLC_03709	ILODDOGK_01222	Escherichia_coli_1001099st1_A2_J1101437_171009	Escherichia_coli_1001271st1_G3_1001271B_150615	5	132.807	0.002695	4246784
b4035	MLMEICLC_03709	BEJAINNJ_01599	Escherichia_coli_1001099st1_A2_J1101437_171009	Escherichia_coli_1001275st1_E2_1001275B_160808	5	86.1161	0.002695	4246784
b4035	MLMEICLC_03709	HOBHOHIN_02039	Escherichia_coli_1001099st1_A2_J1101437_171009	Escherichia_coli_1001283st1_A11_1001283B150217_161031	5	75.3679	0.002695	4246784
b4035	MLMEICLC_03709	CPJHNLKA_03552	Escherichia_coli_1001099st1_A2_J1101437_171009	Escherichia_coli_1001302st1_A12_1001302B_160321	5	58.6747	0.002695	4246784
b4035	MLMEICLC_03709	MLLJGONC_02519	Escherichia_coli_1001099st1_A2_J1101437_171009	Escherichia_coli_BSD2780061687st1_E2_BSD2780061687_150420	5	115.031	0.002695	4246784
b4035	MLMEICLC_03709	GEGCDOJO_03482	Escherichia_coli_1001099st1_A2_J1101437_171009	Escherichia_coli_BSD2780061687st2_A6_BSD2780061687_150420	5	10.5706	0.002695	4246784
b4035	MLMEICLC_03709	GFADHEJD_01234	Escherichia_coli_1001099st1_A2_J1101437_171009	Escherichia_coli_BSD2780120874st1_A7_BSD2780120874_150323	5	18.9618	0.002695	4246784
b4035	MLMEICLC_03709	PNBLOCDE_00726	Escherichia_coli_1001099st1_A2_J1101437_171009	Escherichia_coli_BSD2780120875st1_D4_BSD2780120875_150330	5	136.237	0.002695	4246784
b4035	MLMEICLC_03709	FHBFBBAK_00581	Escherichia_coli_1001099st1_A2_J1101437_171009	Escherichia_coli_BSD2780120875st2_F6_BSD2780120875_150330	5	111.16	0.002695	4246784
b4035	MLMEICLC_03709	MMBBNHEI_02848	Escherichia_coli_1001099st1_A2_J1101437_171009	Escherichia_coli_J1100102st1_B7_J1100102_180507	5	11.687	0.002695	4246784
b4035	MLMEICLC_03709	GABKINME_03586	Escherichia_coli_1001099st1_A2_J1101437_171009	Escherichia_coli_J1101004st1_B4_J1101004_170508	5	145.086	0.002695	4246784
b4035	FNJAMFEM_03920	IKPFDOPN_03783	Escherichia_coli_1001136st1_D8_1001136B_160425	Escherichia_coli_1001099st1_A12_1001099B_141217	5	168.733	0.002695	4246784
b4035	FNJAMFEM_03920	AIMPBNFK_01675	Escherichia_coli_1001136st1_D8_1001136B_160425	Escherichia_coli_1001262st1_E12_1001262B_160229	5	131.258	0	4246784
b4035	FNJAMFEM_03920	HLMHOKNL_02261	Escherichia_coli_1001136st1_D8_1001136B_160425	Escherichia_coli_1001262st2_F7_1001262B_160229	5	216.083	0.002695	4246784
b4035	FNJAMFEM_03920	CPJHNLKA_03552	Escherichia_coli_1001136st1_D8_1001136B_160425	Escherichia_coli_1001302st1_A12_1001302B_160321	5	198.464	0	4246784
b4035	FNJAMFEM_03920	MLLJGONC_02519	Escherichia_coli_1001136st1_D8_1001136B_160425	Escherichia_coli_BSD2780061687st1_E2_BSD2780061687_150420	5	24.7584	0	4246784
b4035	FNJAMFEM_03920	GEGCDOJO_03482	Escherichia_coli_1001136st1_D8_1001136B_160425	Escherichia_coli_BSD2780061687st2_A6_BSD2780061687_150420	5	129.218	0	4246784
b4035	FNJAMFEM_03920	GFADHEJD_01234	Escherichia_coli_1001136st1_D8_1001136B_160425	Escherichia_coli_BSD2780120874st1_A7_BSD2780120874_150323	5	120.827	0	4246784
b4035	FNJAMFEM_03920	PNBLOCDE_00726	Escherichia_coli_1001136st1_D8_1001136B_160425	Escherichia_coli_BSD2780120875st1_D4_BSD2780120875_150330	5	276.026	0	4246784
b4035	FNJAMFEM_03920	MMBBNHEI_02848	Escherichia_coli_1001136st1_D8_1001136B_160425	Escherichia_coli_J1100102st1_B7_J1100102_180507	5	151.476	0	4246784
b4035	AIMPBNFK_01675	GFADHEJD_01234	Escherichia_coli_1001262st1_E12_1001262B_160229	Escherichia_coli_BSD2780120874st1_A7_BSD2780120874_150323	5	10.4309	0	4246784
b4035	AIMPBNFK_01675	MMBBNHEI_02848	Escherichia_coli_1001262st1_E12_1001262B_160229	Escherichia_coli_J1100102st1_B7_J1100102_180507	5	20.2179	0	4246784
b4035	HLMHOKNL_02261	AIMPBNFK_01675	Escherichia_coli_1001262st2_F7_1001262B_160229	Escherichia_coli_1001262st1_E12_1001262B_160229	5	84.8252	0.002695	4246784
b4035	HLMHOKNL_02261	CPJHNLKA_03552	Escherichia_coli_1001262st2_F7_1001262B_160229	Escherichia_coli_1001302st1_A12_1001302B_160321	5	17.6196	0.002695	4246784
b4035	HLMHOKNL_02261	GFADHEJD_01234	Escherichia_coli_1001262st2_F7_1001262B_160229	Escherichia_coli_BSD2780120874st1_A7_BSD2780120874_150323	5	95.2561	0.002695	4246784
b4035	HLMHOKNL_02261	MMBBNHEI_02848	Escherichia_coli_1001262st2_F7_1001262B_160229	Escherichia_coli_J1100102st1_B7_J1100102_180507	5	64.6073	0.002695	4246784
b4035	ILODDOGK_01222	IKPFDOPN_03783	Escherichia_coli_1001271st1_G3_1001271B_150615	Escherichia_coli_1001099st1_A12_1001099B_141217	5	103.863	0.002695	4246784
b4035	ILODDOGK_01222	FNJAMFEM_03920	Escherichia_coli_1001271st1_G3_1001271B_150615	Escherichia_coli_1001136st1_D8_1001136B_160425	5	272.596	0	4246784
b4035	ILODDOGK_01222	AIMPBNFK_01675	Escherichia_coli_1001271st1_G3_1001271B_150615	Escherichia_coli_1001262st1_E12_1001262B_160229	5	141.338	0	4246784
b4035	ILODDOGK_01222	HLMHOKNL_02261	Escherichia_coli_1001271st1_G3_1001271B_150615	Escherichia_coli_1001262st2_F7_1001262B_160229	5	56.5123	0.002695	4246784
b4035	ILODDOGK_01222	HOBHOHIN_02039	Escherichia_coli_1001271st1_G3_1001271B_150615	Escherichia_coli_1001283st1_A11_1001283B150217_161031	5	57.4386	0	4246784
b4035	ILODDOGK_01222	CPJHNLKA_03552	Escherichia_coli_1001271st1_G3_1001271B_150615	Escherichia_coli_1001302st1_A12_1001302B_160321	5	74.1319	0	4246784
b4035	ILODDOGK_01222	MLLJGONC_02519	Escherichia_coli_1001271st1_G3_1001271B_150615	Escherichia_coli_BSD2780061687st1_E2_BSD2780061687_150420	5	247.837	0	4246784
b4035	ILODDOGK_01222	GEGCDOJO_03482	Escherichia_coli_1001271st1_G3_1001271B_150615	Escherichia_coli_BSD2780061687st2_A6_BSD2780061687_150420	5	143.377	0	4246784
b4035	ILODDOGK_01222	GFADHEJD_01234	Escherichia_coli_1001271st1_G3_1001271B_150615	Escherichia_coli_BSD2780120874st1_A7_BSD2780120874_150323	5	151.768	0	4246784
b4035	ILODDOGK_01222	PNBLOCDE_00726	Escherichia_coli_1001271st1_G3_1001271B_150615	Escherichia_coli_BSD2780120875st1_D4_BSD2780120875_150330	5	3.43005	0	4246784
b4035	ILODDOGK_01222	FHBFBBAK_00581	Escherichia_coli_1001271st1_G3_1001271B_150615	Escherichia_coli_BSD2780120875st2_F6_BSD2780120875_150330	5	21.6463	0	4246784
b4035	ILODDOGK_01222	MMBBNHEI_02848	Escherichia_coli_1001271st1_G3_1001271B_150615	Escherichia_coli_J1100102st1_B7_J1100102_180507	5	121.12	0	4246784
b4035	ILODDOGK_01222	GABKINME_03586	Escherichia_coli_1001271st1_G3_1001271B_150615	Escherichia_coli_J1101004st1_B4_J1101004_170508	5	12.2793	0	4246784
b4035	BEJAINNJ_01599	IKPFDOPN_03783	Escherichia_coli_1001275st1_E2_1001275B_160808	Escherichia_coli_1001099st1_A12_1001099B_141217	5	115.06	0.002695	4246784
b4035	BEJAINNJ_01599	FNJAMFEM_03920	Escherichia_coli_1001275st1_E2_1001275B_160808	Escherichia_coli_1001136st1_D8_1001136B_160425	5	53.6729	0	4246784
b4035	BEJAINNJ_01599	AIMPBNFK_01675	Escherichia_coli_1001275st1_E2_1001275B_160808	Escherichia_coli_1001262st1_E12_1001262B_160229	5	77.5852	0	4246784
b4035	BEJAINNJ_01599	HLMHOKNL_02261	Escherichia_coli_1001275st1_E2_1001275B_160808	Escherichia_coli_1001262st2_F7_1001262B_160229	5	162.41	0.002695	4246784
b4035	BEJAINNJ_01599	ILODDOGK_01222	Escherichia_coli_1001275st1_E2_1001275B_160808	Escherichia_coli_1001271st1_G3_1001271B_150615	5	218.923	0	4246784
b4035	BEJAINNJ_01599	HOBHOHIN_02039	Escherichia_coli_1001275st1_E2_1001275B_160808	Escherichia_coli_1001283st1_A11_1001283B150217_161031	5	161.484	0	4246784
b4035	BEJAINNJ_01599	CPJHNLKA_03552	Escherichia_coli_1001275st1_E2_1001275B_160808	Escherichia_coli_1001302st1_A12_1001302B_160321	5	144.791	0	4246784
b4035	BEJAINNJ_01599	MLLJGONC_02519	Escherichia_coli_1001275st1_E2_1001275B_160808	Escherichia_coli_BSD2780061687st1_E2_BSD2780061687_150420	5	28.9145	0	4246784
b4035	BEJAINNJ_01599	GEGCDOJO_03482	Escherichia_coli_1001275st1_E2_1001275B_160808	Escherichia_coli_BSD2780061687st2_A6_BSD2780061687_150420	5	75.5455	0	4246784
b4035	BEJAINNJ_01599	GFADHEJD_01234	Escherichia_coli_1001275st1_E2_1001275B_160808	Escherichia_coli_BSD2780120874st1_A7_BSD2780120874_150323	5	67.1543	0	4246784
b4035	BEJAINNJ_01599	PNBLOCDE_00726	Escherichia_coli_1001275st1_E2_1001275B_160808	Escherichia_coli_BSD2780120875st1_D4_BSD2780120875_150330	5	222.353	0	4246784
b4035	BEJAINNJ_01599	FHBFBBAK_00581	Escherichia_coli_1001275st1_E2_1001275B_160808	Escherichia_coli_BSD2780120875st2_F6_BSD2780120875_150330	5	197.276	0	4246784
b4035	BEJAINNJ_01599	MMBBNHEI_02848	Escherichia_coli_1001275st1_E2_1001275B_160808	Escherichia_coli_J1100102st1_B7_J1100102_180507	5	97.8031	0	4246784
b4035	BEJAINNJ_01599	GABKINME_03586	Escherichia_coli_1001275st1_E2_1001275B_160808	Escherichia_coli_J1101004st1_B4_J1101004_170508	5	231.202	0	4246784
b4035	HOBHOHIN_02039	IKPFDOPN_03783	Escherichia_coli_1001283st1_A11_1001283B150217_161031	Escherichia_coli_1001099st1_A12_1001099B_141217	5	46.4241	0.002695	4246784
b4035	HOBHOHIN_02039	FNJAMFEM_03920	Escherichia_coli_1001283st1_A11_1001283B150217_161031	Escherichia_coli_1001136st1_D8_1001136B_160425	5	215.157	0	4246784
b4035	HOBHOHIN_02039	AIMPBNFK_01675	Escherichia_coli_1001283st1_A11_1001283B150217_161031	Escherichia_coli_1001262st1_E12_1001262B_160229	5	83.8989	0	4246784
b4035	HOBHOHIN_02039	HLMHOKNL_02261	Escherichia_coli_1001283st1_A11_1001283B150217_161031	Escherichia_coli_1001262st2_F7_1001262B_160229	5	0.92631	0.002695	4246784
b4035	HOBHOHIN_02039	CPJHNLKA_03552	Escherichia_coli_1001283st1_A11_1001283B150217_161031	Escherichia_coli_1001302st1_A12_1001302B_160321	5	16.6932	0	4246784
b4035	HOBHOHIN_02039	MLLJGONC_02519	Escherichia_coli_1001283st1_A11_1001283B150217_161031	Escherichia_coli_BSD2780061687st1_E2_BSD2780061687_150420	5	190.399	0	4246784
b4035	HOBHOHIN_02039	GEGCDOJO_03482	Escherichia_coli_1001283st1_A11_1001283B150217_161031	Escherichia_coli_BSD2780061687st2_A6_BSD2780061687_150420	5	85.9386	0	4246784
b4035	HOBHOHIN_02039	GFADHEJD_01234	Escherichia_coli_1001283st1_A11_1001283B150217_161031	Escherichia_coli_BSD2780120874st1_A7_BSD2780120874_150323	5	94.3298	0	4246784
b4035	HOBHOHIN_02039	PNBLOCDE_00726	Escherichia_coli_1001283st1_A11_1001283B150217_161031	Escherichia_coli_BSD2780120875st1_D4_BSD2780120875_150330	5	60.8687	0	4246784
b4035	HOBHOHIN_02039	FHBFBBAK_00581	Escherichia_coli_1001283st1_A11_1001283B150217_161031	Escherichia_coli_BSD2780120875st2_F6_BSD2780120875_150330	5	35.7923	0	4246784
b4035	HOBHOHIN_02039	MMBBNHEI_02848	Escherichia_coli_1001283st1_A11_1001283B150217_161031	Escherichia_coli_J1100102st1_B7_J1100102_180507	5	63.681	0	4246784
b4035	HOBHOHIN_02039	GABKINME_03586	Escherichia_coli_1001283st1_A11_1001283B150217_161031	Escherichia_coli_J1101004st1_B4_J1101004_170508	5	69.7179	0	4246784
b4035	CPJHNLKA_03552	AIMPBNFK_01675	Escherichia_coli_1001302st1_A12_1001302B_160321	Escherichia_coli_1001262st1_E12_1001262B_160229	5	67.2056	0	4246784
b4035	CPJHNLKA_03552	GFADHEJD_01234	Escherichia_coli_1001302st1_A12_1001302B_160321	Escherichia_coli_BSD2780120874st1_A7_BSD2780120874_150323	5	77.6365	0	4246784
b4035	CPJHNLKA_03552	MMBBNHEI_02848	Escherichia_coli_1001302st1_A12_1001302B_160321	Escherichia_coli_J1100102st1_B7_J1100102_180507	5	46.9877	0	4246784
b4035	MLLJGONC_02519	AIMPBNFK_01675	Escherichia_coli_BSD2780061687st1_E2_BSD2780061687_150420	Escherichia_coli_1001262st1_E12_1001262B_160229	5	106.5	0	4246784
b4035	MLLJGONC_02519	HLMHOKNL_02261	Escherichia_coli_BSD2780061687st1_E2_BSD2780061687_150420	Escherichia_coli_1001262st2_F7_1001262B_160229	5	191.325	0.002695	4246784
b4035	MLLJGONC_02519	CPJHNLKA_03552	Escherichia_coli_BSD2780061687st1_E2_BSD2780061687_150420	Escherichia_coli_1001302st1_A12_1001302B_160321	5	173.705	0	4246784
b4035	MLLJGONC_02519	GFADHEJD_01234	Escherichia_coli_BSD2780061687st1_E2_BSD2780061687_150420	Escherichia_coli_BSD2780120874st1_A7_BSD2780120874_150323	5	96.0688	0	4246784
b4035	MLLJGONC_02519	MMBBNHEI_02848	Escherichia_coli_BSD2780061687st1_E2_BSD2780061687_150420	Escherichia_coli_J1100102st1_B7_J1100102_180507	5	126.718	0	4246784
b4035	GEGCDOJO_03482	IKPFDOPN_03783	Escherichia_coli_BSD2780061687st2_A6_BSD2780061687_150420	Escherichia_coli_1001099st1_A12_1001099B_141217	5	39.5145	0.002695	4246784
b4035	GEGCDOJO_03482	AIMPBNFK_01675	Escherichia_coli_BSD2780061687st2_A6_BSD2780061687_150420	Escherichia_coli_1001262st1_E12_1001262B_160229	5	2.03969	0	4246784
b4035	GEGCDOJO_03482	HLMHOKNL_02261	Escherichia_coli_BSD2780061687st2_A6_BSD2780061687_150420	Escherichia_coli_1001262st2_F7_1001262B_160229	5	86.8649	0.002695	4246784
b4035	GEGCDOJO_03482	CPJHNLKA_03552	Escherichia_coli_BSD2780061687st2_A6_BSD2780061687_150420	Escherichia_coli_1001302st1_A12_1001302B_160321	5	69.2453	0	4246784
b4035	GEGCDOJO_03482	MLLJGONC_02519	Escherichia_coli_BSD2780061687st2_A6_BSD2780061687_150420	Escherichia_coli_BSD2780061687st1_E2_BSD2780061687_150420	5	104.46	0	4246784
b4035	GEGCDOJO_03482	GFADHEJD_01234	Escherichia_coli_BSD2780061687st2_A6_BSD2780061687_150420	Escherichia_coli_BSD2780120874st1_A7_BSD2780120874_150323	5	8.39122	0	4246784
b4035	GEGCDOJO_03482	PNBLOCDE_00726	Escherichia_coli_BSD2780061687st2_A6_BSD2780061687_150420	Escherichia_coli_BSD2780120875st1_D4_BSD2780120875_150330	5	146.807	0	4246784
b4035	GEGCDOJO_03482	MMBBNHEI_02848	Escherichia_coli_BSD2780061687st2_A6_BSD2780061687_150420	Escherichia_coli_J1100102st1_B7_J1100102_180507	5	22.2576	0	4246784
b4035	PNBLOCDE_00726	AIMPBNFK_01675	Escherichia_coli_BSD2780120875st1_D4_BSD2780120875_150330	Escherichia_coli_1001262st1_E12_1001262B_160229	5	144.768	0	4246784
b4035	PNBLOCDE_00726	HLMHOKNL_02261	Escherichia_coli_BSD2780120875st1_D4_BSD2780120875_150330	Escherichia_coli_1001262st2_F7_1001262B_160229	5	59.9424	0.002695	4246784
b4035	PNBLOCDE_00726	CPJHNLKA_03552	Escherichia_coli_BSD2780120875st1_D4_BSD2780120875_150330	Escherichia_coli_1001302st1_A12_1001302B_160321	5	77.5619	0	4246784
b4035	PNBLOCDE_00726	MLLJGONC_02519	Escherichia_coli_BSD2780120875st1_D4_BSD2780120875_150330	Escherichia_coli_BSD2780061687st1_E2_BSD2780061687_150420	5	251.267	0	4246784
b4035	PNBLOCDE_00726	GFADHEJD_01234	Escherichia_coli_BSD2780120875st1_D4_BSD2780120875_150330	Escherichia_coli_BSD2780120874st1_A7_BSD2780120874_150323	5	155.198	0	4246784
b4035	PNBLOCDE_00726	MMBBNHEI_02848	Escherichia_coli_BSD2780120875st1_D4_BSD2780120875_150330	Escherichia_coli_J1100102st1_B7_J1100102_180507	5	124.55	0	4246784
b4035	FHBFBBAK_00581	IKPFDOPN_03783	Escherichia_coli_BSD2780120875st2_F6_BSD2780120875_150330	Escherichia_coli_1001099st1_A12_1001099B_141217	5	82.2164	0.002695	4246784
b4035	FHBFBBAK_00581	FNJAMFEM_03920	Escherichia_coli_BSD2780120875st2_F6_BSD2780120875_150330	Escherichia_coli_1001136st1_D8_1001136B_160425	5	250.949	0	4246784
b4035	FHBFBBAK_00581	AIMPBNFK_01675	Escherichia_coli_BSD2780120875st2_F6_BSD2780120875_150330	Escherichia_coli_1001262st1_E12_1001262B_160229	5	119.691	0	4246784
b4035	FHBFBBAK_00581	HLMHOKNL_02261	Escherichia_coli_BSD2780120875st2_F6_BSD2780120875_150330	Escherichia_coli_1001262st2_F7_1001262B_160229	5	34.866	0.002695	4246784
b4035	FHBFBBAK_00581	CPJHNLKA_03552	Escherichia_coli_BSD2780120875st2_F6_BSD2780120875_150330	Escherichia_coli_1001302st1_A12_1001302B_160321	5	52.4855	0	4246784
b4035	FHBFBBAK_00581	MLLJGONC_02519	Escherichia_coli_BSD2780120875st2_F6_BSD2780120875_150330	Escherichia_coli_BSD2780061687st1_E2_BSD2780061687_150420	5	226.191	0	4246784
b4035	FHBFBBAK_00581	GEGCDOJO_03482	Escherichia_coli_BSD2780120875st2_F6_BSD2780120875_150330	Escherichia_coli_BSD2780061687st2_A6_BSD2780061687_150420	5	121.731	0	4246784
b4035	FHBFBBAK_00581	GFADHEJD_01234	Escherichia_coli_BSD2780120875st2_F6_BSD2780120875_150330	Escherichia_coli_BSD2780120874st1_A7_BSD2780120874_150323	5	130.122	0	4246784
b4035	FHBFBBAK_00581	PNBLOCDE_00726	Escherichia_coli_BSD2780120875st2_F6_BSD2780120875_150330	Escherichia_coli_BSD2780120875st1_D4_BSD2780120875_150330	5	25.0764	0	4246784
b4035	FHBFBBAK_00581	MMBBNHEI_02848	Escherichia_coli_BSD2780120875st2_F6_BSD2780120875_150330	Escherichia_coli_J1100102st1_B7_J1100102_180507	5	99.4733	0	4246784
b4035	MMBBNHEI_02848	GFADHEJD_01234	Escherichia_coli_J1100102st1_B7_J1100102_180507	Escherichia_coli_BSD2780120874st1_A7_BSD2780120874_150323	5	30.6488	0	4246784
b4035	GABKINME_03586	IKPFDOPN_03783	Escherichia_coli_J1101004st1_B4_J1101004_170508	Escherichia_coli_1001099st1_A12_1001099B_141217	5	116.142	0.002695	4246784
b4035	GABKINME_03586	FNJAMFEM_03920	Escherichia_coli_J1101004st1_B4_J1101004_170508	Escherichia_coli_1001136st1_D8_1001136B_160425	5	284.875	0	4246784
b4035	GABKINME_03586	AIMPBNFK_01675	Escherichia_coli_J1101004st1_B4_J1101004_170508	Escherichia_coli_1001262st1_E12_1001262B_160229	5	153.617	0	4246784
b4035	GABKINME_03586	HLMHOKNL_02261	Escherichia_coli_J1101004st1_B4_J1101004_170508	Escherichia_coli_1001262st2_F7_1001262B_160229	5	68.7916	0.002695	4246784
b4035	GABKINME_03586	CPJHNLKA_03552	Escherichia_coli_J1101004st1_B4_J1101004_170508	Escherichia_coli_1001302st1_A12_1001302B_160321	5	86.4111	0	4246784
b4035	GABKINME_03586	MLLJGONC_02519	Escherichia_coli_J1101004st1_B4_J1101004_170508	Escherichia_coli_BSD2780061687st1_E2_BSD2780061687_150420	5	260.116	0	4246784
b4035	GABKINME_03586	GEGCDOJO_03482	Escherichia_coli_J1101004st1_B4_J1101004_170508	Escherichia_coli_BSD2780061687st2_A6_BSD2780061687_150420	5	155.656	0	4246784
b4035	GABKINME_03586	GFADHEJD_01234	Escherichia_coli_J1101004st1_B4_J1101004_170508	Escherichia_coli_BSD2780120874st1_A7_BSD2780120874_150323	5	164.048	0	4246784
b4035	GABKINME_03586	PNBLOCDE_00726	Escherichia_coli_J1101004st1_B4_J1101004_170508	Escherichia_coli_BSD2780120875st1_D4_BSD2780120875_150330	5	8.84923	0	4246784
b4035	GABKINME_03586	FHBFBBAK_00581	Escherichia_coli_J1101004st1_B4_J1101004_170508	Escherichia_coli_BSD2780120875st2_F6_BSD2780120875_150330	5	33.9256	0	4246784
b4035	GABKINME_03586	MMBBNHEI_02848	Escherichia_coli_J1101004st1_B4_J1101004_170508	Escherichia_coli_J1100102st1_B7_J1100102_180507	5	133.399	0	4246784
b4035	IKPFDOPN_03783	AIMPBNFK_01675	Escherichia_coli_1001099st1_A12_1001099B_141217	Escherichia_coli_1001262st1_E12_1001262B_160229	5	37.4748	0.002695	4246784
b4035	IKPFDOPN_03783	HLMHOKNL_02261	Escherichia_coli_1001099st1_A12_1001099B_141217	Escherichia_coli_1001262st2_F7_1001262B_160229	5	47.3504	0.005391	4246784
b4035	IKPFDOPN_03783	CPJHNLKA_03552	Escherichia_coli_1001099st1_A12_1001099B_141217	Escherichia_coli_1001302st1_A12_1001302B_160321	5	29.7308	0.002695	4246784
b4035	IKPFDOPN_03783	MLLJGONC_02519	Escherichia_coli_1001099st1_A12_1001099B_141217	Escherichia_coli_BSD2780061687st1_E2_BSD2780061687_150420	5	143.975	0.002695	4246784
b4035	IKPFDOPN_03783	GFADHEJD_01234	Escherichia_coli_1001099st1_A12_1001099B_141217	Escherichia_coli_BSD2780120874st1_A7_BSD2780120874_150323	5	47.9057	0.002695	4246784
b4035	IKPFDOPN_03783	PNBLOCDE_00726	Escherichia_coli_1001099st1_A12_1001099B_141217	Escherichia_coli_BSD2780120875st1_D4_BSD2780120875_150330	5	107.293	0.002695	4246784
b4035	IKPFDOPN_03783	MMBBNHEI_02848	Escherichia_coli_1001099st1_A12_1001099B_141217	Escherichia_coli_J1100102st1_B7_J1100102_180507	5	17.2569	0.002695	4246784
b4035	MLMEICLC_03709	IKPFDOPN_03783	Escherichia_coli_1001099st1_A2_J1101437_171009	Escherichia_coli_1001099st1_A12_1001099B_141217	5	28.9439	0	4246784
b4035	MLMEICLC_03709	FNJAMFEM_03920	Escherichia_coli_1001099st1_A2_J1101437_171009	Escherichia_coli_1001136st1_D8_1001136B_160425	5	139.789	0.002695	4246784
b4035	MLMEICLC_03709	AIMPBNFK_01675	Escherichia_coli_1001099st1_A2_J1101437_171009	Escherichia_coli_1001262st1_E12_1001262B_160229	5	8.5309	0.002695	4246784
b4035	MLMEICLC_03709	HLMHOKNL_02261	Escherichia_coli_1001099st1_A2_J1101437_171009	Escherichia_coli_1001262st2_F7_1001262B_160229	5	76.2943	0.005391	4246784
b4035	MLMEICLC_03709	ILODDOGK_01222	Escherichia_coli_1001099st1_A2_J1101437_171009	Escherichia_coli_1001271st1_G3_1001271B_150615	5	132.807	0.002695	4246784
b4035	MLMEICLC_03709	BEJAINNJ_01599	Escherichia_coli_1001099st1_A2_J1101437_171009	Escherichia_coli_1001275st1_E2_1001275B_160808	5	86.1161	0.002695	4246784
b4035	MLMEICLC_03709	HOBHOHIN_02039	Escherichia_coli_1001099st1_A2_J1101437_171009	Escherichia_coli_1001283st1_A11_1001283B150217_161031	5	75.3679	0.002695	4246784
b4035	MLMEICLC_03709	CPJHNLKA_03552	Escherichia_coli_1001099st1_A2_J1101437_171009	Escherichia_coli_1001302st1_A12_1001302B_160321	5	58.6747	0.002695	4246784
b4035	MLMEICLC_03709	MLLJGONC_02519	Escherichia_coli_1001099st1_A2_J1101437_171009	Escherichia_coli_BSD2780061687st1_E2_BSD2780061687_150420	5	115.031	0.002695	4246784
b4035	MLMEICLC_03709	GEGCDOJO_03482	Escherichia_coli_1001099st1_A2_J1101437_171009	Escherichia_coli_BSD2780061687st2_A6_BSD2780061687_150420	5	10.5706	0.002695	4246784
b4035	MLMEICLC_03709	GFADHEJD_01234	Escherichia_coli_1001099st1_A2_J1101437_171009	Escherichia_coli_BSD2780120874st1_A7_BSD2780120874_150323	5	18.9618	0.002695	4246784
b4035	MLMEICLC_03709	PNBLOCDE_00726	Escherichia_coli_1001099st1_A2_J1101437_171009	Escherichia_coli_BSD2780120875st1_D4_BSD2780120875_150330	5	136.237	0.002695	4246784
b4035	MLMEICLC_03709	FHBFBBAK_00581	Escherichia_coli_1001099st1_A2_J1101437_171009	Escherichia_coli_BSD2780120875st2_F6_BSD2780120875_150330	5	111.16	0.002695	4246784
b4035	MLMEICLC_03709	MMBBNHEI_02848	Escherichia_coli_1001099st1_A2_J1101437_171009	Escherichia_coli_J1100102st1_B7_J1100102_180507	5	11.687	0.002695	4246784
b4035	MLMEICLC_03709	GABKINME_03586	Escherichia_coli_1001099st1_A2_J1101437_171009	Escherichia_coli_J1101004st1_B4_J1101004_170508	5	145.086	0.002695	4246784
b4035	FNJAMFEM_03920	IKPFDOPN_03783	Escherichia_coli_1001136st1_D8_1001136B_160425	Escherichia_coli_1001099st1_A12_1001099B_141217	5	168.733	0.002695	4246784
b4035	FNJAMFEM_03920	AIMPBNFK_01675	Escherichia_coli_1001136st1_D8_1001136B_160425	Escherichia_coli_1001262st1_E12_1001262B_160229	5	131.258	0	4246784
b4035	FNJAMFEM_03920	HLMHOKNL_02261	Escherichia_coli_1001136st1_D8_1001136B_160425	Escherichia_coli_1001262st2_F7_1001262B_160229	5	216.083	0.002695	4246784
b4035	FNJAMFEM_03920	CPJHNLKA_03552	Escherichia_coli_1001136st1_D8_1001136B_160425	Escherichia_coli_1001302st1_A12_1001302B_160321	5	198.464	0	4246784
b4035	FNJAMFEM_03920	MLLJGONC_02519	Escherichia_coli_1001136st1_D8_1001136B_160425	Escherichia_coli_BSD2780061687st1_E2_BSD2780061687_150420	5	24.7584	0	4246784
b4035	FNJAMFEM_03920	GEGCDOJO_03482	Escherichia_coli_1001136st1_D8_1001136B_160425	Escherichia_coli_BSD2780061687st2_A6_BSD2780061687_150420	5	129.218	0	4246784
b4035	FNJAMFEM_03920	GFADHEJD_01234	Escherichia_coli_1001136st1_D8_1001136B_160425	Escherichia_coli_BSD2780120874st1_A7_BSD2780120874_150323	5	120.827	0	4246784
b4035	FNJAMFEM_03920	PNBLOCDE_00726	Escherichia_coli_1001136st1_D8_1001136B_160425	Escherichia_coli_BSD2780120875st1_D4_BSD2780120875_150330	5	276.026	0	4246784
b4035	FNJAMFEM_03920	MMBBNHEI_02848	Escherichia_coli_1001136st1_D8_1001136B_160425	Escherichia_coli_J1100102st1_B7_J1100102_180507	5	151.476	0	4246784
b4035	AIMPBNFK_01675	GFADHEJD_01234	Escherichia_coli_1001262st1_E12_1001262B_160229	Escherichia_coli_BSD2780120874st1_A7_BSD2780120874_150323	5	10.4309	0	4246784
b4035	AIMPBNFK_01675	MMBBNHEI_02848	Escherichia_coli_1001262st1_E12_1001262B_160229	Escherichia_coli_J1100102st1_B7_J1100102_180507	5	20.2179	0	4246784
b4035	HLMHOKNL_02261	AIMPBNFK_01675	Escherichia_coli_1001262st2_F7_1001262B_160229	Escherichia_coli_1001262st1_E12_1001262B_160229	5	84.8252	0.002695	4246784
b4035	HLMHOKNL_02261	CPJHNLKA_03552	Escherichia_coli_1001262st2_F7_1001262B_160229	Escherichia_coli_1001302st1_A12_1001302B_160321	5	17.6196	0.002695	4246784
b4035	HLMHOKNL_02261	GFADHEJD_01234	Escherichia_coli_1001262st2_F7_1001262B_160229	Escherichia_coli_BSD2780120874st1_A7_BSD2780120874_150323	5	95.2561	0.002695	4246784
b4035	HLMHOKNL_02261	MMBBNHEI_02848	Escherichia_coli_1001262st2_F7_1001262B_160229	Escherichia_coli_J1100102st1_B7_J1100102_180507	5	64.6073	0.002695	4246784
b4035	ILODDOGK_01222	IKPFDOPN_03783	Escherichia_coli_1001271st1_G3_1001271B_150615	Escherichia_coli_1001099st1_A12_1001099B_141217	5	103.863	0.002695	4246784
b4035	ILODDOGK_01222	FNJAMFEM_03920	Escherichia_coli_1001271st1_G3_1001271B_150615	Escherichia_coli_1001136st1_D8_1001136B_160425	5	272.596	0	4246784
b4035	ILODDOGK_01222	AIMPBNFK_01675	Escherichia_coli_1001271st1_G3_1001271B_150615	Escherichia_coli_1001262st1_E12_1001262B_160229	5	141.338	0	4246784
b4035	ILODDOGK_01222	HLMHOKNL_02261	Escherichia_coli_1001271st1_G3_1001271B_150615	Escherichia_coli_1001262st2_F7_1001262B_160229	5	56.5123	0.002695	4246784
b4035	ILODDOGK_01222	HOBHOHIN_02039	Escherichia_coli_1001271st1_G3_1001271B_150615	Escherichia_coli_1001283st1_A11_1001283B150217_161031	5	57.4386	0	4246784
b4035	ILODDOGK_01222	CPJHNLKA_03552	Escherichia_coli_1001271st1_G3_1001271B_150615	Escherichia_coli_1001302st1_A12_1001302B_160321	5	74.1319	0	4246784
b4035	ILODDOGK_01222	MLLJGONC_02519	Escherichia_coli_1001271st1_G3_1001271B_150615	Escherichia_coli_BSD2780061687st1_E2_BSD2780061687_150420	5	247.837	0	4246784
b4035	ILODDOGK_01222	GEGCDOJO_03482	Escherichia_coli_1001271st1_G3_1001271B_150615	Escherichia_coli_BSD2780061687st2_A6_BSD2780061687_150420	5	143.377	0	4246784
b4035	ILODDOGK_01222	GFADHEJD_01234	Escherichia_coli_1001271st1_G3_1001271B_150615	Escherichia_coli_BSD2780120874st1_A7_BSD2780120874_150323	5	151.768	0	4246784
b4035	ILODDOGK_01222	PNBLOCDE_00726	Escherichia_coli_1001271st1_G3_1001271B_150615	Escherichia_coli_BSD2780120875st1_D4_BSD2780120875_150330	5	3.43005	0	4246784
b4035	ILODDOGK_01222	FHBFBBAK_00581	Escherichia_coli_1001271st1_G3_1001271B_150615	Escherichia_coli_BSD2780120875st2_F6_BSD2780120875_150330	5	21.6463	0	4246784
b4035	ILODDOGK_01222	MMBBNHEI_02848	Escherichia_coli_1001271st1_G3_1001271B_150615	Escherichia_coli_J1100102st1_B7_J1100102_180507	5	121.12	0	4246784
b4035	ILODDOGK_01222	GABKINME_03586	Escherichia_coli_1001271st1_G3_1001271B_150615	Escherichia_coli_J1101004st1_B4_J1101004_170508	5	12.2793	0	4246784
b4035	BEJAINNJ_01599	IKPFDOPN_03783	Escherichia_coli_1001275st1_E2_1001275B_160808	Escherichia_coli_1001099st1_A12_1001099B_141217	5	115.06	0.002695	4246784
b4035	BEJAINNJ_01599	FNJAMFEM_03920	Escherichia_coli_1001275st1_E2_1001275B_160808	Escherichia_coli_1001136st1_D8_1001136B_160425	5	53.6729	0	4246784
b4035	BEJAINNJ_01599	AIMPBNFK_01675	Escherichia_coli_1001275st1_E2_1001275B_160808	Escherichia_coli_1001262st1_E12_1001262B_160229	5	77.5852	0	4246784
b4035	BEJAINNJ_01599	HLMHOKNL_02261	Escherichia_coli_1001275st1_E2_1001275B_160808	Escherichia_coli_1001262st2_F7_1001262B_160229	5	162.41	0.002695	4246784
b4035	BEJAINNJ_01599	ILODDOGK_01222	Escherichia_coli_1001275st1_E2_1001275B_160808	Escherichia_coli_1001271st1_G3_1001271B_150615	5	218.923	0	4246784
b4035	BEJAINNJ_01599	HOBHOHIN_02039	Escherichia_coli_1001275st1_E2_1001275B_160808	Escherichia_coli_1001283st1_A11_1001283B150217_161031	5	161.484	0	4246784
b4035	BEJAINNJ_01599	CPJHNLKA_03552	Escherichia_coli_1001275st1_E2_1001275B_160808	Escherichia_coli_1001302st1_A12_1001302B_160321	5	144.791	0	4246784
b4035	BEJAINNJ_01599	MLLJGONC_02519	Escherichia_coli_1001275st1_E2_1001275B_160808	Escherichia_coli_BSD2780061687st1_E2_BSD2780061687_150420	5	28.9145	0	4246784
b4035	BEJAINNJ_01599	GEGCDOJO_03482	Escherichia_coli_1001275st1_E2_1001275B_160808	Escherichia_coli_BSD2780061687st2_A6_BSD2780061687_150420	5	75.5455	0	4246784
b4035	BEJAINNJ_01599	GFADHEJD_01234	Escherichia_coli_1001275st1_E2_1001275B_160808	Escherichia_coli_BSD2780120874st1_A7_BSD2780120874_150323	5	67.1543	0	4246784
b4035	BEJAINNJ_01599	PNBLOCDE_00726	Escherichia_coli_1001275st1_E2_1001275B_160808	Escherichia_coli_BSD2780120875st1_D4_BSD2780120875_150330	5	222.353	0	4246784
b4035	BEJAINNJ_01599	FHBFBBAK_00581	Escherichia_coli_1001275st1_E2_1001275B_160808	Escherichia_coli_BSD2780120875st2_F6_BSD2780120875_150330	5	197.276	0	4246784
b4035	BEJAINNJ_01599	MMBBNHEI_02848	Escherichia_coli_1001275st1_E2_1001275B_160808	Escherichia_coli_J1100102st1_B7_J1100102_180507	5	97.8031	0	4246784
b4035	BEJAINNJ_01599	GABKINME_03586	Escherichia_coli_1001275st1_E2_1001275B_160808	Escherichia_coli_J1101004st1_B4_J1101004_170508	5	231.202	0	4246784
b4035	HOBHOHIN_02039	IKPFDOPN_03783	Escherichia_coli_1001283st1_A11_1001283B150217_161031	Escherichia_coli_1001099st1_A12_1001099B_141217	5	46.4241	0.002695	4246784
b4035	HOBHOHIN_02039	FNJAMFEM_03920	Escherichia_coli_1001283st1_A11_1001283B150217_161031	Escherichia_coli_1001136st1_D8_1001136B_160425	5	215.157	0	4246784
b4035	HOBHOHIN_02039	AIMPBNFK_01675	Escherichia_coli_1001283st1_A11_1001283B150217_161031	Escherichia_coli_1001262st1_E12_1001262B_160229	5	83.8989	0	4246784
b4035	HOBHOHIN_02039	HLMHOKNL_02261	Escherichia_coli_1001283st1_A11_1001283B150217_161031	Escherichia_coli_1001262st2_F7_1001262B_160229	5	0.92631	0.002695	4246784
b4035	HOBHOHIN_02039	CPJHNLKA_03552	Escherichia_coli_1001283st1_A11_1001283B150217_161031	Escherichia_coli_1001302st1_A12_1001302B_160321	5	16.6932	0	4246784
b4035	HOBHOHIN_02039	MLLJGONC_02519	Escherichia_coli_1001283st1_A11_1001283B150217_161031	Escherichia_coli_BSD2780061687st1_E2_BSD2780061687_150420	5	190.399	0	4246784
b4035	HOBHOHIN_02039	GEGCDOJO_03482	Escherichia_coli_1001283st1_A11_1001283B150217_161031	Escherichia_coli_BSD2780061687st2_A6_BSD2780061687_150420	5	85.9386	0	4246784
b4035	HOBHOHIN_02039	GFADHEJD_01234	Escherichia_coli_1001283st1_A11_1001283B150217_161031	Escherichia_coli_BSD2780120874st1_A7_BSD2780120874_150323	5	94.3298	0	4246784
b4035	HOBHOHIN_02039	PNBLOCDE_00726	Escherichia_coli_1001283st1_A11_1001283B150217_161031	Escherichia_coli_BSD2780120875st1_D4_BSD2780120875_150330	5	60.8687	0	4246784
b4035	HOBHOHIN_02039	FHBFBBAK_00581	Escherichia_coli_1001283st1_A11_1001283B150217_161031	Escherichia_coli_BSD2780120875st2_F6_BSD2780120875_150330	5	35.7923	0	4246784
b4035	HOBHOHIN_02039	MMBBNHEI_02848	Escherichia_coli_1001283st1_A11_1001283B150217_161031	Escherichia_coli_J1100102st1_B7_J1100102_180507	5	63.681	0	4246784
b4035	HOBHOHIN_02039	GABKINME_03586	Escherichia_coli_1001283st1_A11_1001283B150217_161031	Escherichia_coli_J1101004st1_B4_J1101004_170508	5	69.7179	0	4246784
b4035	CPJHNLKA_03552	AIMPBNFK_01675	Escherichia_coli_1001302st1_A12_1001302B_160321	Escherichia_coli_1001262st1_E12_1001262B_160229	5	67.2056	0	4246784
b4035	CPJHNLKA_03552	GFADHEJD_01234	Escherichia_coli_1001302st1_A12_1001302B_160321	Escherichia_coli_BSD2780120874st1_A7_BSD2780120874_150323	5	77.6365	0	4246784
b4035	CPJHNLKA_03552	MMBBNHEI_02848	Escherichia_coli_1001302st1_A12_1001302B_160321	Escherichia_coli_J1100102st1_B7_J1100102_180507	5	46.9877	0	4246784
b4035	MLLJGONC_02519	AIMPBNFK_01675	Escherichia_coli_BSD2780061687st1_E2_BSD2780061687_150420	Escherichia_coli_1001262st1_E12_1001262B_160229	5	106.5	0	4246784
b4035	MLLJGONC_02519	HLMHOKNL_02261	Escherichia_coli_BSD2780061687st1_E2_BSD2780061687_150420	Escherichia_coli_1001262st2_F7_1001262B_160229	5	191.325	0.002695	4246784
b4035	MLLJGONC_02519	CPJHNLKA_03552	Escherichia_coli_BSD2780061687st1_E2_BSD2780061687_150420	Escherichia_coli_1001302st1_A12_1001302B_160321	5	173.705	0	4246784
b4035	MLLJGONC_02519	GFADHEJD_01234	Escherichia_coli_BSD2780061687st1_E2_BSD2780061687_150420	Escherichia_coli_BSD2780120874st1_A7_BSD2780120874_150323	5	96.0688	0	4246784
b4035	MLLJGONC_02519	MMBBNHEI_02848	Escherichia_coli_BSD2780061687st1_E2_BSD2780061687_150420	Escherichia_coli_J1100102st1_B7_J1100102_180507	5	126.718	0	4246784
b4035	GEGCDOJO_03482	IKPFDOPN_03783	Escherichia_coli_BSD2780061687st2_A6_BSD2780061687_150420	Escherichia_coli_1001099st1_A12_1001099B_141217	5	39.5145	0.002695	4246784
b4035	GEGCDOJO_03482	AIMPBNFK_01675	Escherichia_coli_BSD2780061687st2_A6_BSD2780061687_150420	Escherichia_coli_1001262st1_E12_1001262B_160229	5	2.03969	0	4246784
b4035	GEGCDOJO_03482	HLMHOKNL_02261	Escherichia_coli_BSD2780061687st2_A6_BSD2780061687_150420	Escherichia_coli_1001262st2_F7_1001262B_160229	5	86.8649	0.002695	4246784
b4035	GEGCDOJO_03482	CPJHNLKA_03552	Escherichia_coli_BSD2780061687st2_A6_BSD2780061687_150420	Escherichia_coli_1001302st1_A12_1001302B_160321	5	69.2453	0	4246784
b4035	GEGCDOJO_03482	MLLJGONC_02519	Escherichia_coli_BSD2780061687st2_A6_BSD2780061687_150420	Escherichia_coli_BSD2780061687st1_E2_BSD2780061687_150420	5	104.46	0	4246784
b4035	GEGCDOJO_03482	GFADHEJD_01234	Escherichia_coli_BSD2780061687st2_A6_BSD2780061687_150420	Escherichia_coli_BSD2780120874st1_A7_BSD2780120874_150323	5	8.39122	0	4246784
b4035	GEGCDOJO_03482	PNBLOCDE_00726	Escherichia_coli_BSD2780061687st2_A6_BSD2780061687_150420	Escherichia_coli_BSD2780120875st1_D4_BSD2780120875_150330	5	146.807	0	4246784
b4035	GEGCDOJO_03482	MMBBNHEI_02848	Escherichia_coli_BSD2780061687st2_A6_BSD2780061687_150420	Escherichia_coli_J1100102st1_B7_J1100102_180507	5	22.2576	0	4246784
b4035	PNBLOCDE_00726	AIMPBNFK_01675	Escherichia_coli_BSD2780120875st1_D4_BSD2780120875_150330	Escherichia_coli_1001262st1_E12_1001262B_160229	5	144.768	0	4246784
b4035	PNBLOCDE_00726	HLMHOKNL_02261	Escherichia_coli_BSD2780120875st1_D4_BSD2780120875_150330	Escherichia_coli_1001262st2_F7_1001262B_160229	5	59.9424	0.002695	4246784
b4035	PNBLOCDE_00726	CPJHNLKA_03552	Escherichia_coli_BSD2780120875st1_D4_BSD2780120875_150330	Escherichia_coli_1001302st1_A12_1001302B_160321	5	77.5619	0	4246784
b4035	PNBLOCDE_00726	MLLJGONC_02519	Escherichia_coli_BSD2780120875st1_D4_BSD2780120875_150330	Escherichia_coli_BSD2780061687st1_E2_BSD2780061687_150420	5	251.267	0	4246784
b4035	PNBLOCDE_00726	GFADHEJD_01234	Escherichia_coli_BSD2780120875st1_D4_BSD2780120875_150330	Escherichia_coli_BSD2780120874st1_A7_BSD2780120874_150323	5	155.198	0	4246784
b4035	PNBLOCDE_00726	MMBBNHEI_02848	Escherichia_coli_BSD2780120875st1_D4_BSD2780120875_150330	Escherichia_coli_J1100102st1_B7_J1100102_180507	5	124.55	0	4246784
b4035	FHBFBBAK_00581	IKPFDOPN_03783	Escherichia_coli_BSD2780120875st2_F6_BSD2780120875_150330	Escherichia_coli_1001099st1_A12_1001099B_141217	5	82.2164	0.002695	4246784
b4035	FHBFBBAK_00581	FNJAMFEM_03920	Escherichia_coli_BSD2780120875st2_F6_BSD2780120875_150330	Escherichia_coli_1001136st1_D8_1001136B_160425	5	250.949	0	4246784
b4035	FHBFBBAK_00581	AIMPBNFK_01675	Escherichia_coli_BSD2780120875st2_F6_BSD2780120875_150330	Escherichia_coli_1001262st1_E12_1001262B_160229	5	119.691	0	4246784
b4035	FHBFBBAK_00581	HLMHOKNL_02261	Escherichia_coli_BSD2780120875st2_F6_BSD2780120875_150330	Escherichia_coli_1001262st2_F7_1001262B_160229	5	34.866	0.002695	4246784
b4035	FHBFBBAK_00581	CPJHNLKA_03552	Escherichia_coli_BSD2780120875st2_F6_BSD2780120875_150330	Escherichia_coli_1001302st1_A12_1001302B_160321	5	52.4855	0	4246784
b4035	FHBFBBAK_00581	MLLJGONC_02519	Escherichia_coli_BSD2780120875st2_F6_BSD2780120875_150330	Escherichia_coli_BSD2780061687st1_E2_BSD2780061687_150420	5	226.191	0	4246784
b4035	FHBFBBAK_00581	GEGCDOJO_03482	Escherichia_coli_BSD2780120875st2_F6_BSD2780120875_150330	Escherichia_coli_BSD2780061687st2_A6_BSD2780061687_150420	5	121.731	0	4246784
b4035	FHBFBBAK_00581	GFADHEJD_01234	Escherichia_coli_BSD2780120875st2_F6_BSD2780120875_150330	Escherichia_coli_BSD2780120874st1_A7_BSD2780120874_150323	5	130.122	0	4246784
b4035	FHBFBBAK_00581	PNBLOCDE_00726	Escherichia_coli_BSD2780120875st2_F6_BSD2780120875_150330	Escherichia_coli_BSD2780120875st1_D4_BSD2780120875_150330	5	25.0764	0	4246784
b4035	FHBFBBAK_00581	MMBBNHEI_02848	Escherichia_coli_BSD2780120875st2_F6_BSD2780120875_150330	Escherichia_coli_J1100102st1_B7_J1100102_180507	5	99.4733	0	4246784
b4035	MMBBNHEI_02848	GFADHEJD_01234	Escherichia_coli_J1100102st1_B7_J1100102_180507	Escherichia_coli_BSD2780120874st1_A7_BSD2780120874_150323	5	30.6488	0	4246784
b4035	GABKINME_03586	IKPFDOPN_03783	Escherichia_coli_J1101004st1_B4_J1101004_170508	Escherichia_coli_1001099st1_A12_1001099B_141217	5	116.142	0.002695	4246784
b4035	GABKINME_03586	FNJAMFEM_03920	Escherichia_coli_J1101004st1_B4_J1101004_170508	Escherichia_coli_1001136st1_D8_1001136B_160425	5	284.875	0	4246784
b4035	GABKINME_03586	AIMPBNFK_01675	Escherichia_coli_J1101004st1_B4_J1101004_170508	Escherichia_coli_1001262st1_E12_1001262B_160229	5	153.617	0	4246784
b4035	GABKINME_03586	HLMHOKNL_02261	Escherichia_coli_J1101004st1_B4_J1101004_170508	Escherichia_coli_1001262st2_F7_1001262B_160229	5	68.7916	0.002695	4246784
b4035	GABKINME_03586	CPJHNLKA_03552	Escherichia_coli_J1101004st1_B4_J1101004_170508	Escherichia_coli_1001302st1_A12_1001302B_160321	5	86.4111	0	4246784
b4035	GABKINME_03586	MLLJGONC_02519	Escherichia_coli_J1101004st1_B4_J1101004_170508	Escherichia_coli_BSD2780061687st1_E2_BSD2780061687_150420	5	260.116	0	4246784
b4035	GABKINME_03586	GEGCDOJO_03482	Escherichia_coli_J1101004st1_B4_J1101004_170508	Escherichia_coli_BSD2780061687st2_A6_BSD2780061687_150420	5	155.656	0	4246784
b4035	GABKINME_03586	GFADHEJD_01234	Escherichia_coli_J1101004st1_B4_J1101004_170508	Escherichia_coli_BSD2780120874st1_A7_BSD2780120874_150323	5	164.048	0	4246784
b4035	GABKINME_03586	PNBLOCDE_00726	Escherichia_coli_J1101004st1_B4_J1101004_170508	Escherichia_coli_BSD2780120875st1_D4_BSD2780120875_150330	5	8.84923	0	4246784
b4035	GABKINME_03586	FHBFBBAK_00581	Escherichia_coli_J1101004st1_B4_J1101004_170508	Escherichia_coli_BSD2780120875st2_F6_BSD2780120875_150330	5	33.9256	0	4246784
b4035	GABKINME_03586	MMBBNHEI_02848	Escherichia_coli_J1101004st1_B4_J1101004_170508	Escherichia_coli_J1100102st1_B7_J1100102_180507	5	133.399	0	4246784
b4035	IKPFDOPN_03783	AIMPBNFK_01675	Escherichia_coli_1001099st1_A12_1001099B_141217	Escherichia_coli_1001262st1_E12_1001262B_160229	5	37.4748	0.002695	4246784
b4035	IKPFDOPN_03783	HLMHOKNL_02261	Escherichia_coli_1001099st1_A12_1001099B_141217	Escherichia_coli_1001262st2_F7_1001262B_160229	5	47.3504	0.005391	4246784
b4035	IKPFDOPN_03783	CPJHNLKA_03552	Escherichia_coli_1001099st1_A12_1001099B_141217	Escherichia_coli_1001302st1_A12_1001302B_160321	5	29.7308	0.002695	4246784
b4035	IKPFDOPN_03783	MLLJGONC_02519	Escherichia_coli_1001099st1_A12_1001099B_141217	Escherichia_coli_BSD2780061687st1_E2_BSD2780061687_150420	5	143.975	0.002695	4246784
b4035	IKPFDOPN_03783	GFADHEJD_01234	Escherichia_coli_1001099st1_A12_1001099B_141217	Escherichia_coli_BSD2780120874st1_A7_BSD2780120874_150323	5	47.9057	0.002695	4246784
b4035	IKPFDOPN_03783	PNBLOCDE_00726	Escherichia_coli_1001099st1_A12_1001099B_141217	Escherichia_coli_BSD2780120875st1_D4_BSD2780120875_150330	5	107.293	0.002695	4246784
b4035	IKPFDOPN_03783	MMBBNHEI_02848	Escherichia_coli_1001099st1_A12_1001099B_141217	Escherichia_coli_J1100102st1_B7_J1100102_180507	5	17.2569	0.002695	4246784
b4035	MLMEICLC_03709	IKPFDOPN_03783	Escherichia_coli_1001099st1_A2_J1101437_171009	Escherichia_coli_1001099st1_A12_1001099B_141217	5	28.9439	0	4246784
b4035	MLMEICLC_03709	FNJAMFEM_03920	Escherichia_coli_1001099st1_A2_J1101437_171009	Escherichia_coli_1001136st1_D8_1001136B_160425	5	139.789	0.002695	4246784
b4035	MLMEICLC_03709	AIMPBNFK_01675	Escherichia_coli_1001099st1_A2_J1101437_171009	Escherichia_coli_1001262st1_E12_1001262B_160229	5	8.5309	0.002695	4246784
b4035	MLMEICLC_03709	HLMHOKNL_02261	Escherichia_coli_1001099st1_A2_J1101437_171009	Escherichia_coli_1001262st2_F7_1001262B_160229	5	76.2943	0.005391	4246784
b4035	MLMEICLC_03709	ILODDOGK_01222	Escherichia_coli_1001099st1_A2_J1101437_171009	Escherichia_coli_1001271st1_G3_1001271B_150615	5	132.807	0.002695	4246784
b4035	MLMEICLC_03709	BEJAINNJ_01599	Escherichia_coli_1001099st1_A2_J1101437_171009	Escherichia_coli_1001275st1_E2_1001275B_160808	5	86.1161	0.002695	4246784
b4035	MLMEICLC_03709	HOBHOHIN_02039	Escherichia_coli_1001099st1_A2_J1101437_171009	Escherichia_coli_1001283st1_A11_1001283B150217_161031	5	75.3679	0.002695	4246784
b4035	MLMEICLC_03709	CPJHNLKA_03552	Escherichia_coli_1001099st1_A2_J1101437_171009	Escherichia_coli_1001302st1_A12_1001302B_160321	5	58.6747	0.002695	4246784
b4035	MLMEICLC_03709	MLLJGONC_02519	Escherichia_coli_1001099st1_A2_J1101437_171009	Escherichia_coli_BSD2780061687st1_E2_BSD2780061687_150420	5	115.031	0.002695	4246784
b4035	MLMEICLC_03709	GEGCDOJO_03482	Escherichia_coli_1001099st1_A2_J1101437_171009	Escherichia_coli_BSD2780061687st2_A6_BSD2780061687_150420	5	10.5706	0.002695	4246784
b4035	MLMEICLC_03709	GFADHEJD_01234	Escherichia_coli_1001099st1_A2_J1101437_171009	Escherichia_coli_BSD2780120874st1_A7_BSD2780120874_150323	5	18.9618	0.002695	4246784
b4035	MLMEICLC_03709	PNBLOCDE_00726	Escherichia_coli_1001099st1_A2_J1101437_171009	Escherichia_coli_BSD2780120875st1_D4_BSD2780120875_150330	5	136.237	0.002695	4246784
b4035	MLMEICLC_03709	FHBFBBAK_00581	Escherichia_coli_1001099st1_A2_J1101437_171009	Escherichia_coli_BSD2780120875st2_F6_BSD2780120875_150330	5	111.16	0.002695	4246784
b4035	MLMEICLC_03709	MMBBNHEI_02848	Escherichia_coli_1001099st1_A2_J1101437_171009	Escherichia_coli_J1100102st1_B7_J1100102_180507	5	11.687	0.002695	4246784
b4035	MLMEICLC_03709	GABKINME_03586	Escherichia_coli_1001099st1_A2_J1101437_171009	Escherichia_coli_J1101004st1_B4_J1101004_170508	5	145.086	0.002695	4246784
b4035	FNJAMFEM_03920	IKPFDOPN_03783	Escherichia_coli_1001136st1_D8_1001136B_160425	Escherichia_coli_1001099st1_A12_1001099B_141217	5	168.733	0.002695	4246784
b4035	FNJAMFEM_03920	AIMPBNFK_01675	Escherichia_coli_1001136st1_D8_1001136B_160425	Escherichia_coli_1001262st1_E12_1001262B_160229	5	131.258	0	4246784
b4035	FNJAMFEM_03920	HLMHOKNL_02261	Escherichia_coli_1001136st1_D8_1001136B_160425	Escherichia_coli_1001262st2_F7_1001262B_160229	5	216.083	0.002695	4246784
b4035	FNJAMFEM_03920	CPJHNLKA_03552	Escherichia_coli_1001136st1_D8_1001136B_160425	Escherichia_coli_1001302st1_A12_1001302B_160321	5	198.464	0	4246784
b4035	FNJAMFEM_03920	MLLJGONC_02519	Escherichia_coli_1001136st1_D8_1001136B_160425	Escherichia_coli_BSD2780061687st1_E2_BSD2780061687_150420	5	24.7584	0	4246784
b4035	FNJAMFEM_03920	GEGCDOJO_03482	Escherichia_coli_1001136st1_D8_1001136B_160425	Escherichia_coli_BSD2780061687st2_A6_BSD2780061687_150420	5	129.218	0	4246784
b4035	FNJAMFEM_03920	GFADHEJD_01234	Escherichia_coli_1001136st1_D8_1001136B_160425	Escherichia_coli_BSD2780120874st1_A7_BSD2780120874_150323	5	120.827	0	4246784
b4035	FNJAMFEM_03920	PNBLOCDE_00726	Escherichia_coli_1001136st1_D8_1001136B_160425	Escherichia_coli_BSD2780120875st1_D4_BSD2780120875_150330	5	276.026	0	4246784
b4035	FNJAMFEM_03920	MMBBNHEI_02848	Escherichia_coli_1001136st1_D8_1001136B_160425	Escherichia_coli_J1100102st1_B7_J1100102_180507	5	151.476	0	4246784
b4035	AIMPBNFK_01675	GFADHEJD_01234	Escherichia_coli_1001262st1_E12_1001262B_160229	Escherichia_coli_BSD2780120874st1_A7_BSD2780120874_150323	5	10.4309	0	4246784
b4035	AIMPBNFK_01675	MMBBNHEI_02848	Escherichia_coli_1001262st1_E12_1001262B_160229	Escherichia_coli_J1100102st1_B7_J1100102_180507	5	20.2179	0	4246784
b4035	HLMHOKNL_02261	AIMPBNFK_01675	Escherichia_coli_1001262st2_F7_1001262B_160229	Escherichia_coli_1001262st1_E12_1001262B_160229	5	84.8252	0.002695	4246784
b4035	HLMHOKNL_02261	CPJHNLKA_03552	Escherichia_coli_1001262st2_F7_1001262B_160229	Escherichia_coli_1001302st1_A12_1001302B_160321	5	17.6196	0.002695	4246784
b4035	HLMHOKNL_02261	GFADHEJD_01234	Escherichia_coli_1001262st2_F7_1001262B_160229	Escherichia_coli_BSD2780120874st1_A7_BSD2780120874_150323	5	95.2561	0.002695	4246784
b4035	HLMHOKNL_02261	MMBBNHEI_02848	Escherichia_coli_1001262st2_F7_1001262B_160229	Escherichia_coli_J1100102st1_B7_J1100102_180507	5	64.6073	0.002695	4246784
b4035	ILODDOGK_01222	IKPFDOPN_03783	Escherichia_coli_1001271st1_G3_1001271B_150615	Escherichia_coli_1001099st1_A12_1001099B_141217	5	103.863	0.002695	4246784
b4035	ILODDOGK_01222	FNJAMFEM_03920	Escherichia_coli_1001271st1_G3_1001271B_150615	Escherichia_coli_1001136st1_D8_1001136B_160425	5	272.596	0	4246784
b4035	ILODDOGK_01222	AIMPBNFK_01675	Escherichia_coli_1001271st1_G3_1001271B_150615	Escherichia_coli_1001262st1_E12_1001262B_160229	5	141.338	0	4246784
b4035	ILODDOGK_01222	HLMHOKNL_02261	Escherichia_coli_1001271st1_G3_1001271B_150615	Escherichia_coli_1001262st2_F7_1001262B_160229	5	56.5123	0.002695	4246784
b4035	ILODDOGK_01222	HOBHOHIN_02039	Escherichia_coli_1001271st1_G3_1001271B_150615	Escherichia_coli_1001283st1_A11_1001283B150217_161031	5	57.4386	0	4246784
b4035	ILODDOGK_01222	CPJHNLKA_03552	Escherichia_coli_1001271st1_G3_1001271B_150615	Escherichia_coli_1001302st1_A12_1001302B_160321	5	74.1319	0	4246784
b4035	ILODDOGK_01222	MLLJGONC_02519	Escherichia_coli_1001271st1_G3_1001271B_150615	Escherichia_coli_BSD2780061687st1_E2_BSD2780061687_150420	5	247.837	0	4246784
b4035	ILODDOGK_01222	GEGCDOJO_03482	Escherichia_coli_1001271st1_G3_1001271B_150615	Escherichia_coli_BSD2780061687st2_A6_BSD2780061687_150420	5	143.377	0	4246784
b4035	ILODDOGK_01222	GFADHEJD_01234	Escherichia_coli_1001271st1_G3_1001271B_150615	Escherichia_coli_BSD2780120874st1_A7_BSD2780120874_150323	5	151.768	0	4246784
b4035	ILODDOGK_01222	PNBLOCDE_00726	Escherichia_coli_1001271st1_G3_1001271B_150615	Escherichia_coli_BSD2780120875st1_D4_BSD2780120875_150330	5	3.43005	0	4246784
b4035	ILODDOGK_01222	FHBFBBAK_00581	Escherichia_coli_1001271st1_G3_1001271B_150615	Escherichia_coli_BSD2780120875st2_F6_BSD2780120875_150330	5	21.6463	0	4246784
b4035	ILODDOGK_01222	MMBBNHEI_02848	Escherichia_coli_1001271st1_G3_1001271B_150615	Escherichia_coli_J1100102st1_B7_J1100102_180507	5	121.12	0	4246784
b4035	ILODDOGK_01222	GABKINME_03586	Escherichia_coli_1001271st1_G3_1001271B_150615	Escherichia_coli_J1101004st1_B4_J1101004_170508	5	12.2793	0	4246784
b4035	BEJAINNJ_01599	IKPFDOPN_03783	Escherichia_coli_1001275st1_E2_1001275B_160808	Escherichia_coli_1001099st1_A12_1001099B_141217	5	115.06	0.002695	4246784
b4035	BEJAINNJ_01599	FNJAMFEM_03920	Escherichia_coli_1001275st1_E2_1001275B_160808	Escherichia_coli_1001136st1_D8_1001136B_160425	5	53.6729	0	4246784
b4035	BEJAINNJ_01599	AIMPBNFK_01675	Escherichia_coli_1001275st1_E2_1001275B_160808	Escherichia_coli_1001262st1_E12_1001262B_160229	5	77.5852	0	4246784
b4035	BEJAINNJ_01599	HLMHOKNL_02261	Escherichia_coli_1001275st1_E2_1001275B_160808	Escherichia_coli_1001262st2_F7_1001262B_160229	5	162.41	0.002695	4246784
b4035	BEJAINNJ_01599	ILODDOGK_01222	Escherichia_coli_1001275st1_E2_1001275B_160808	Escherichia_coli_1001271st1_G3_1001271B_150615	5	218.923	0	4246784
b4035	BEJAINNJ_01599	HOBHOHIN_02039	Escherichia_coli_1001275st1_E2_1001275B_160808	Escherichia_coli_1001283st1_A11_1001283B150217_161031	5	161.484	0	4246784
b4035	BEJAINNJ_01599	CPJHNLKA_03552	Escherichia_coli_1001275st1_E2_1001275B_160808	Escherichia_coli_1001302st1_A12_1001302B_160321	5	144.791	0	4246784
b4035	BEJAINNJ_01599	MLLJGONC_02519	Escherichia_coli_1001275st1_E2_1001275B_160808	Escherichia_coli_BSD2780061687st1_E2_BSD2780061687_150420	5	28.9145	0	4246784
b4035	BEJAINNJ_01599	GEGCDOJO_03482	Escherichia_coli_1001275st1_E2_1001275B_160808	Escherichia_coli_BSD2780061687st2_A6_BSD2780061687_150420	5	75.5455	0	4246784
b4035	BEJAINNJ_01599	GFADHEJD_01234	Escherichia_coli_1001275st1_E2_1001275B_160808	Escherichia_coli_BSD2780120874st1_A7_BSD2780120874_150323	5	67.1543	0	4246784
b4035	BEJAINNJ_01599	PNBLOCDE_00726	Escherichia_coli_1001275st1_E2_1001275B_160808	Escherichia_coli_BSD2780120875st1_D4_BSD2780120875_150330	5	222.353	0	4246784
b4035	BEJAINNJ_01599	FHBFBBAK_00581	Escherichia_coli_1001275st1_E2_1001275B_160808	Escherichia_coli_BSD2780120875st2_F6_BSD2780120875_150330	5	197.276	0	4246784
b4035	BEJAINNJ_01599	MMBBNHEI_02848	Escherichia_coli_1001275st1_E2_1001275B_160808	Escherichia_coli_J1100102st1_B7_J1100102_180507	5	97.8031	0	4246784
b4035	BEJAINNJ_01599	GABKINME_03586	Escherichia_coli_1001275st1_E2_1001275B_160808	Escherichia_coli_J1101004st1_B4_J1101004_170508	5	231.202	0	4246784
b4035	HOBHOHIN_02039	IKPFDOPN_03783	Escherichia_coli_1001283st1_A11_1001283B150217_161031	Escherichia_coli_1001099st1_A12_1001099B_141217	5	46.4241	0.002695	4246784
b4035	HOBHOHIN_02039	FNJAMFEM_03920	Escherichia_coli_1001283st1_A11_1001283B150217_161031	Escherichia_coli_1001136st1_D8_1001136B_160425	5	215.157	0	4246784
b4035	HOBHOHIN_02039	AIMPBNFK_01675	Escherichia_coli_1001283st1_A11_1001283B150217_161031	Escherichia_coli_1001262st1_E12_1001262B_160229	5	83.8989	0	4246784
b4035	HOBHOHIN_02039	HLMHOKNL_02261	Escherichia_coli_1001283st1_A11_1001283B150217_161031	Escherichia_coli_1001262st2_F7_1001262B_160229	5	0.92631	0.002695	4246784
b4035	HOBHOHIN_02039	CPJHNLKA_03552	Escherichia_coli_1001283st1_A11_1001283B150217_161031	Escherichia_coli_1001302st1_A12_1001302B_160321	5	16.6932	0	4246784
b4035	HOBHOHIN_02039	MLLJGONC_02519	Escherichia_coli_1001283st1_A11_1001283B150217_161031	Escherichia_coli_BSD2780061687st1_E2_BSD2780061687_150420	5	190.399	0	4246784
b4035	HOBHOHIN_02039	GEGCDOJO_03482	Escherichia_coli_1001283st1_A11_1001283B150217_161031	Escherichia_coli_BSD2780061687st2_A6_BSD2780061687_150420	5	85.9386	0	4246784
b4035	HOBHOHIN_02039	GFADHEJD_01234	Escherichia_coli_1001283st1_A11_1001283B150217_161031	Escherichia_coli_BSD2780120874st1_A7_BSD2780120874_150323	5	94.3298	0	4246784
b4035	HOBHOHIN_02039	PNBLOCDE_00726	Escherichia_coli_1001283st1_A11_1001283B150217_161031	Escherichia_coli_BSD2780120875st1_D4_BSD2780120875_150330	5	60.8687	0	4246784
b4035	HOBHOHIN_02039	FHBFBBAK_00581	Escherichia_coli_1001283st1_A11_1001283B150217_161031	Escherichia_coli_BSD2780120875st2_F6_BSD2780120875_150330	5	35.7923	0	4246784
b4035	HOBHOHIN_02039	MMBBNHEI_02848	Escherichia_coli_1001283st1_A11_1001283B150217_161031	Escherichia_coli_J1100102st1_B7_J1100102_180507	5	63.681	0	4246784
b4035	HOBHOHIN_02039	GABKINME_03586	Escherichia_coli_1001283st1_A11_1001283B150217_161031	Escherichia_coli_J1101004st1_B4_J1101004_170508	5	69.7179	0	4246784
b4035	CPJHNLKA_03552	AIMPBNFK_01675	Escherichia_coli_1001302st1_A12_1001302B_160321	Escherichia_coli_1001262st1_E12_1001262B_160229	5	67.2056	0	4246784
b4035	CPJHNLKA_03552	GFADHEJD_01234	Escherichia_coli_1001302st1_A12_1001302B_160321	Escherichia_coli_BSD2780120874st1_A7_BSD2780120874_150323	5	77.6365	0	4246784
b4035	CPJHNLKA_03552	MMBBNHEI_02848	Escherichia_coli_1001302st1_A12_1001302B_160321	Escherichia_coli_J1100102st1_B7_J1100102_180507	5	46.9877	0	4246784
b4035	MLLJGONC_02519	AIMPBNFK_01675	Escherichia_coli_BSD2780061687st1_E2_BSD2780061687_150420	Escherichia_coli_1001262st1_E12_1001262B_160229	5	106.5	0	4246784
b4035	MLLJGONC_02519	HLMHOKNL_02261	Escherichia_coli_BSD2780061687st1_E2_BSD2780061687_150420	Escherichia_coli_1001262st2_F7_1001262B_160229	5	191.325	0.002695	4246784
b4035	MLLJGONC_02519	CPJHNLKA_03552	Escherichia_coli_BSD2780061687st1_E2_BSD2780061687_150420	Escherichia_coli_1001302st1_A12_1001302B_160321	5	173.705	0	4246784
b4035	MLLJGONC_02519	GFADHEJD_01234	Escherichia_coli_BSD2780061687st1_E2_BSD2780061687_150420	Escherichia_coli_BSD2780120874st1_A7_BSD2780120874_150323	5	96.0688	0	4246784
b4035	MLLJGONC_02519	MMBBNHEI_02848	Escherichia_coli_BSD2780061687st1_E2_BSD2780061687_150420	Escherichia_coli_J1100102st1_B7_J1100102_180507	5	126.718	0	4246784
b4035	GEGCDOJO_03482	IKPFDOPN_03783	Escherichia_coli_BSD2780061687st2_A6_BSD2780061687_150420	Escherichia_coli_1001099st1_A12_1001099B_141217	5	39.5145	0.002695	4246784
b4035	GEGCDOJO_03482	AIMPBNFK_01675	Escherichia_coli_BSD2780061687st2_A6_BSD2780061687_150420	Escherichia_coli_1001262st1_E12_1001262B_160229	5	2.03969	0	4246784
b4035	GEGCDOJO_03482	HLMHOKNL_02261	Escherichia_coli_BSD2780061687st2_A6_BSD2780061687_150420	Escherichia_coli_1001262st2_F7_1001262B_160229	5	86.8649	0.002695	4246784
b4035	GEGCDOJO_03482	CPJHNLKA_03552	Escherichia_coli_BSD2780061687st2_A6_BSD2780061687_150420	Escherichia_coli_1001302st1_A12_1001302B_160321	5	69.2453	0	4246784
b4035	GEGCDOJO_03482	MLLJGONC_02519	Escherichia_coli_BSD2780061687st2_A6_BSD2780061687_150420	Escherichia_coli_BSD2780061687st1_E2_BSD2780061687_150420	5	104.46	0	4246784
b4035	GEGCDOJO_03482	GFADHEJD_01234	Escherichia_coli_BSD2780061687st2_A6_BSD2780061687_150420	Escherichia_coli_BSD2780120874st1_A7_BSD2780120874_150323	5	8.39122	0	4246784
b4035	GEGCDOJO_03482	PNBLOCDE_00726	Escherichia_coli_BSD2780061687st2_A6_BSD2780061687_150420	Escherichia_coli_BSD2780120875st1_D4_BSD2780120875_150330	5	146.807	0	4246784
b4035	GEGCDOJO_03482	MMBBNHEI_02848	Escherichia_coli_BSD2780061687st2_A6_BSD2780061687_150420	Escherichia_coli_J1100102st1_B7_J1100102_180507	5	22.2576	0	4246784
b4035	PNBLOCDE_00726	AIMPBNFK_01675	Escherichia_coli_BSD2780120875st1_D4_BSD2780120875_150330	Escherichia_coli_1001262st1_E12_1001262B_160229	5	144.768	0	4246784
b4035	PNBLOCDE_00726	HLMHOKNL_02261	Escherichia_coli_BSD2780120875st1_D4_BSD2780120875_150330	Escherichia_coli_1001262st2_F7_1001262B_160229	5	59.9424	0.002695	4246784
b4035	PNBLOCDE_00726	CPJHNLKA_03552	Escherichia_coli_BSD2780120875st1_D4_BSD2780120875_150330	Escherichia_coli_1001302st1_A12_1001302B_160321	5	77.5619	0	4246784
b4035	PNBLOCDE_00726	MLLJGONC_02519	Escherichia_coli_BSD2780120875st1_D4_BSD2780120875_150330	Escherichia_coli_BSD2780061687st1_E2_BSD2780061687_150420	5	251.267	0	4246784
b4035	PNBLOCDE_00726	GFADHEJD_01234	Escherichia_coli_BSD2780120875st1_D4_BSD2780120875_150330	Escherichia_coli_BSD2780120874st1_A7_BSD2780120874_150323	5	155.198	0	4246784
b4035	PNBLOCDE_00726	MMBBNHEI_02848	Escherichia_coli_BSD2780120875st1_D4_BSD2780120875_150330	Escherichia_coli_J1100102st1_B7_J1100102_180507	5	124.55	0	4246784
b4035	FHBFBBAK_00581	IKPFDOPN_03783	Escherichia_coli_BSD2780120875st2_F6_BSD2780120875_150330	Escherichia_coli_1001099st1_A12_1001099B_141217	5	82.2164	0.002695	4246784
b4035	FHBFBBAK_00581	FNJAMFEM_03920	Escherichia_coli_BSD2780120875st2_F6_BSD2780120875_150330	Escherichia_coli_1001136st1_D8_1001136B_160425	5	250.949	0	4246784
b4035	FHBFBBAK_00581	AIMPBNFK_01675	Escherichia_coli_BSD2780120875st2_F6_BSD2780120875_150330	Escherichia_coli_1001262st1_E12_1001262B_160229	5	119.691	0	4246784
b4035	FHBFBBAK_00581	HLMHOKNL_02261	Escherichia_coli_BSD2780120875st2_F6_BSD2780120875_150330	Escherichia_coli_1001262st2_F7_1001262B_160229	5	34.866	0.002695	4246784
b4035	FHBFBBAK_00581	CPJHNLKA_03552	Escherichia_coli_BSD2780120875st2_F6_BSD2780120875_150330	Escherichia_coli_1001302st1_A12_1001302B_160321	5	52.4855	0	4246784
b4035	FHBFBBAK_00581	MLLJGONC_02519	Escherichia_coli_BSD2780120875st2_F6_BSD2780120875_150330	Escherichia_coli_BSD2780061687st1_E2_BSD2780061687_150420	5	226.191	0	4246784
b4035	FHBFBBAK_00581	GEGCDOJO_03482	Escherichia_coli_BSD2780120875st2_F6_BSD2780120875_150330	Escherichia_coli_BSD2780061687st2_A6_BSD2780061687_150420	5	121.731	0	4246784
b4035	FHBFBBAK_00581	GFADHEJD_01234	Escherichia_coli_BSD2780120875st2_F6_BSD2780120875_150330	Escherichia_coli_BSD2780120874st1_A7_BSD2780120874_150323	5	130.122	0	4246784
b4035	FHBFBBAK_00581	PNBLOCDE_00726	Escherichia_coli_BSD2780120875st2_F6_BSD2780120875_150330	Escherichia_coli_BSD2780120875st1_D4_BSD2780120875_150330	5	25.0764	0	4246784
b4035	FHBFBBAK_00581	MMBBNHEI_02848	Escherichia_coli_BSD2780120875st2_F6_BSD2780120875_150330	Escherichia_coli_J1100102st1_B7_J1100102_180507	5	99.4733	0	4246784
b4035	MMBBNHEI_02848	GFADHEJD_01234	Escherichia_coli_J1100102st1_B7_J1100102_180507	Escherichia_coli_BSD2780120874st1_A7_BSD2780120874_150323	5	30.6488	0	4246784
b4035	GABKINME_03586	IKPFDOPN_03783	Escherichia_coli_J1101004st1_B4_J1101004_170508	Escherichia_coli_1001099st1_A12_1001099B_141217	5	116.142	0.002695	4246784
b4035	GABKINME_03586	FNJAMFEM_03920	Escherichia_coli_J1101004st1_B4_J1101004_170508	Escherichia_coli_1001136st1_D8_1001136B_160425	5	284.875	0	4246784
b4035	GABKINME_03586	AIMPBNFK_01675	Escherichia_coli_J1101004st1_B4_J1101004_170508	Escherichia_coli_1001262st1_E12_1001262B_160229	5	153.617	0	4246784
b4035	GABKINME_03586	HLMHOKNL_02261	Escherichia_coli_J1101004st1_B4_J1101004_170508	Escherichia_coli_1001262st2_F7_1001262B_160229	5	68.7916	0.002695	4246784
b4035	GABKINME_03586	CPJHNLKA_03552	Escherichia_coli_J1101004st1_B4_J1101004_170508	Escherichia_coli_1001302st1_A12_1001302B_160321	5	86.4111	0	4246784
b4035	GABKINME_03586	MLLJGONC_02519	Escherichia_coli_J1101004st1_B4_J1101004_170508	Escherichia_coli_BSD2780061687st1_E2_BSD2780061687_150420	5	260.116	0	4246784
b4035	GABKINME_03586	GEGCDOJO_03482	Escherichia_coli_J1101004st1_B4_J1101004_170508	Escherichia_coli_BSD2780061687st2_A6_BSD2780061687_150420	5	155.656	0	4246784
b4035	GABKINME_03586	GFADHEJD_01234	Escherichia_coli_J1101004st1_B4_J1101004_170508	Escherichia_coli_BSD2780120874st1_A7_BSD2780120874_150323	5	164.048	0	4246784
b4035	GABKINME_03586	PNBLOCDE_00726	Escherichia_coli_J1101004st1_B4_J1101004_170508	Escherichia_coli_BSD2780120875st1_D4_BSD2780120875_150330	5	8.84923	0	4246784
b4035	GABKINME_03586	FHBFBBAK_00581	Escherichia_coli_J1101004st1_B4_J1101004_170508	Escherichia_coli_BSD2780120875st2_F6_BSD2780120875_150330	5	33.9256	0	4246784
b4035	GABKINME_03586	MMBBNHEI_02848	Escherichia_coli_J1101004st1_B4_J1101004_170508	Escherichia_coli_J1100102st1_B7_J1100102_180507	5	133.399	0	4246784
b4035,b4039	IKPFDOPN_03783	AIMPBNFK_01675	Escherichia_coli_1001099st1_A12_1001099B_141217	Escherichia_coli_1001262st1_E12_1001262B_160229	5	37.4748	0.007408	4249645
b4035,b4039	IKPFDOPN_03783	HLMHOKNL_02261	Escherichia_coli_1001099st1_A12_1001099B_141217	Escherichia_coli_1001262st2_F7_1001262B_160229	5	47.3504	0.0117865	4249645
b4035,b4039	IKPFDOPN_03783	CPJHNLKA_03552	Escherichia_coli_1001099st1_A12_1001099B_141217	Escherichia_coli_1001302st1_A12_1001302B_160321	5	29.7308	0.007408	4249645
b4035,b4039	IKPFDOPN_03783	MLLJGONC_02519	Escherichia_coli_1001099st1_A12_1001099B_141217	Escherichia_coli_BSD2780061687st1_E2_BSD2780061687_150420	5	143.975	0.0013475	4249645
b4035,b4039	IKPFDOPN_03783	GFADHEJD_01234	Escherichia_coli_1001099st1_A12_1001099B_141217	Escherichia_coli_BSD2780120874st1_A7_BSD2780120874_150323	5	47.9057	0.0013475	4249645
b4035,b4039	IKPFDOPN_03783	PNBLOCDE_00726	Escherichia_coli_1001099st1_A12_1001099B_141217	Escherichia_coli_BSD2780120875st1_D4_BSD2780120875_150330	5	107.293	0.0013475	4249645
b4035,b4039	IKPFDOPN_03783	MMBBNHEI_02848	Escherichia_coli_1001099st1_A12_1001099B_141217	Escherichia_coli_J1100102st1_B7_J1100102_180507	5	17.2569	0.0013475	4249645
b4035,b4039	MLMEICLC_03709	IKPFDOPN_03783	Escherichia_coli_1001099st1_A2_J1101437_171009	Escherichia_coli_1001099st1_A12_1001099B_141217	5	28.9439	0	4249645
b4035,b4039	MLMEICLC_03709	FNJAMFEM_03920	Escherichia_coli_1001099st1_A2_J1101437_171009	Escherichia_coli_1001136st1_D8_1001136B_160425	5	139.789	0.0013475	4249645
b4035,b4039	MLMEICLC_03709	AIMPBNFK_01675	Escherichia_coli_1001099st1_A2_J1101437_171009	Escherichia_coli_1001262st1_E12_1001262B_160229	5	8.5309	0.007408	4249645
b4035,b4039	MLMEICLC_03709	HLMHOKNL_02261	Escherichia_coli_1001099st1_A2_J1101437_171009	Escherichia_coli_1001262st2_F7_1001262B_160229	5	76.2943	0.0117865	4249645
b4035,b4039	MLMEICLC_03709	ILODDOGK_01222	Escherichia_coli_1001099st1_A2_J1101437_171009	Escherichia_coli_1001271st1_G3_1001271B_150615	5	132.807	0.0104385	4249645
b4035,b4039	MLMEICLC_03709	BEJAINNJ_01599	Escherichia_coli_1001099st1_A2_J1101437_171009	Escherichia_coli_1001275st1_E2_1001275B_160808	5	86.1161	0.0104385	4249645
b4035,b4039	MLMEICLC_03709	HOBHOHIN_02039	Escherichia_coli_1001099st1_A2_J1101437_171009	Escherichia_coli_1001283st1_A11_1001283B150217_161031	5	75.3679	0.0104385	4249645
b4035,b4039	MLMEICLC_03709	CPJHNLKA_03552	Escherichia_coli_1001099st1_A2_J1101437_171009	Escherichia_coli_1001302st1_A12_1001302B_160321	5	58.6747	0.007408	4249645
b4035,b4039	MLMEICLC_03709	MLLJGONC_02519	Escherichia_coli_1001099st1_A2_J1101437_171009	Escherichia_coli_BSD2780061687st1_E2_BSD2780061687_150420	5	115.031	0.0013475	4249645
b4035,b4039	MLMEICLC_03709	GEGCDOJO_03482	Escherichia_coli_1001099st1_A2_J1101437_171009	Escherichia_coli_BSD2780061687st2_A6_BSD2780061687_150420	5	10.5706	0.0104385	4249645
b4035,b4039	MLMEICLC_03709	GFADHEJD_01234	Escherichia_coli_1001099st1_A2_J1101437_171009	Escherichia_coli_BSD2780120874st1_A7_BSD2780120874_150323	5	18.9618	0.0013475	4249645
b4035,b4039	MLMEICLC_03709	PNBLOCDE_00726	Escherichia_coli_1001099st1_A2_J1101437_171009	Escherichia_coli_BSD2780120875st1_D4_BSD2780120875_150330	5	136.237	0.0013475	4249645
b4035,b4039	MLMEICLC_03709	FHBFBBAK_00581	Escherichia_coli_1001099st1_A2_J1101437_171009	Escherichia_coli_BSD2780120875st2_F6_BSD2780120875_150330	5	111.16	0.007408	4249645
b4035,b4039	MLMEICLC_03709	MMBBNHEI_02848	Escherichia_coli_1001099st1_A2_J1101437_171009	Escherichia_coli_J1100102st1_B7_J1100102_180507	5	11.687	0.0013475	4249645
b4035,b4039	MLMEICLC_03709	GABKINME_03586	Escherichia_coli_1001099st1_A2_J1101437_171009	Escherichia_coli_J1101004st1_B4_J1101004_170508	5	145.086	0.004378	4249645
b4035,b4039	FNJAMFEM_03920	IKPFDOPN_03783	Escherichia_coli_1001136st1_D8_1001136B_160425	Escherichia_coli_1001099st1_A12_1001099B_141217	5	168.733	0.0013475	4249645
b4035,b4039	FNJAMFEM_03920	AIMPBNFK_01675	Escherichia_coli_1001136st1_D8_1001136B_160425	Escherichia_coli_1001262st1_E12_1001262B_160229	5	131.258	0.0060605	4249645
b4035,b4039	FNJAMFEM_03920	HLMHOKNL_02261	Escherichia_coli_1001136st1_D8_1001136B_160425	Escherichia_coli_1001262st2_F7_1001262B_160229	5	216.083	0.0104385	4249645
b4035,b4039	FNJAMFEM_03920	CPJHNLKA_03552	Escherichia_coli_1001136st1_D8_1001136B_160425	Escherichia_coli_1001302st1_A12_1001302B_160321	5	198.464	0.0060605	4249645
b4035,b4039	FNJAMFEM_03920	MLLJGONC_02519	Escherichia_coli_1001136st1_D8_1001136B_160425	Escherichia_coli_BSD2780061687st1_E2_BSD2780061687_150420	5	24.7584	0	4249645
b4035,b4039	FNJAMFEM_03920	GEGCDOJO_03482	Escherichia_coli_1001136st1_D8_1001136B_160425	Escherichia_coli_BSD2780061687st2_A6_BSD2780061687_150420	5	129.218	0.009091	4249645
b4035,b4039	FNJAMFEM_03920	GFADHEJD_01234	Escherichia_coli_1001136st1_D8_1001136B_160425	Escherichia_coli_BSD2780120874st1_A7_BSD2780120874_150323	5	120.827	0	4249645
b4035,b4039	FNJAMFEM_03920	PNBLOCDE_00726	Escherichia_coli_1001136st1_D8_1001136B_160425	Escherichia_coli_BSD2780120875st1_D4_BSD2780120875_150330	5	276.026	0	4249645
b4035,b4039	FNJAMFEM_03920	MMBBNHEI_02848	Escherichia_coli_1001136st1_D8_1001136B_160425	Escherichia_coli_J1100102st1_B7_J1100102_180507	5	151.476	0	4249645
b4035,b4039	AIMPBNFK_01675	GFADHEJD_01234	Escherichia_coli_1001262st1_E12_1001262B_160229	Escherichia_coli_BSD2780120874st1_A7_BSD2780120874_150323	5	10.4309	0.0060605	4249645
b4035,b4039	AIMPBNFK_01675	MMBBNHEI_02848	Escherichia_coli_1001262st1_E12_1001262B_160229	Escherichia_coli_J1100102st1_B7_J1100102_180507	5	20.2179	0	4249645
b4035,b4039	HLMHOKNL_02261	AIMPBNFK_01675	Escherichia_coli_1001262st2_F7_1001262B_160229	Escherichia_coli_1001262st1_E12_1001262B_160229	5	84.8252	0.004378	4249645
b4035,b4039	HLMHOKNL_02261	CPJHNLKA_03552	Escherichia_coli_1001262st2_F7_1001262B_160229	Escherichia_coli_1001302st1_A12_1001302B_160321	5	17.6196	0.004378	4249645
b4035,b4039	HLMHOKNL_02261	GFADHEJD_01234	Escherichia_coli_1001262st2_F7_1001262B_160229	Escherichia_coli_BSD2780120874st1_A7_BSD2780120874_150323	5	95.2561	0.0104385	4249645
b4035,b4039	HLMHOKNL_02261	MMBBNHEI_02848	Escherichia_coli_1001262st2_F7_1001262B_160229	Escherichia_coli_J1100102st1_B7_J1100102_180507	5	64.6073	0.0013475	4249645
b4035,b4039	ILODDOGK_01222	IKPFDOPN_03783	Escherichia_coli_1001271st1_G3_1001271B_150615	Escherichia_coli_1001099st1_A12_1001099B_141217	5	103.863	0.0104385	4249645
b4035,b4039	ILODDOGK_01222	FNJAMFEM_03920	Escherichia_coli_1001271st1_G3_1001271B_150615	Escherichia_coli_1001136st1_D8_1001136B_160425	5	272.596	0.009091	4249645
b4035,b4039	ILODDOGK_01222	AIMPBNFK_01675	Escherichia_coli_1001271st1_G3_1001271B_150615	Escherichia_coli_1001262st1_E12_1001262B_160229	5	141.338	0.0030305	4249645
b4035,b4039	ILODDOGK_01222	HLMHOKNL_02261	Escherichia_coli_1001271st1_G3_1001271B_150615	Escherichia_coli_1001262st2_F7_1001262B_160229	5	56.5123	0.007408	4249645
b4035,b4039	ILODDOGK_01222	HOBHOHIN_02039	Escherichia_coli_1001271st1_G3_1001271B_150615	Escherichia_coli_1001283st1_A11_1001283B150217_161031	5	57.4386	0	4249645
b4035,b4039	ILODDOGK_01222	CPJHNLKA_03552	Escherichia_coli_1001271st1_G3_1001271B_150615	Escherichia_coli_1001302st1_A12_1001302B_160321	5	74.1319	0.0030305	4249645
b4035,b4039	ILODDOGK_01222	MLLJGONC_02519	Escherichia_coli_1001271st1_G3_1001271B_150615	Escherichia_coli_BSD2780061687st1_E2_BSD2780061687_150420	5	247.837	0.009091	4249645
b4035,b4039	ILODDOGK_01222	GEGCDOJO_03482	Escherichia_coli_1001271st1_G3_1001271B_150615	Escherichia_coli_BSD2780061687st2_A6_BSD2780061687_150420	5	143.377	0.0060605	4249645
b4035,b4039	ILODDOGK_01222	GFADHEJD_01234	Escherichia_coli_1001271st1_G3_1001271B_150615	Escherichia_coli_BSD2780120874st1_A7_BSD2780120874_150323	5	151.768	0.009091	4249645
b4035,b4039	ILODDOGK_01222	PNBLOCDE_00726	Escherichia_coli_1001271st1_G3_1001271B_150615	Escherichia_coli_BSD2780120875st1_D4_BSD2780120875_150330	5	3.43005	0.009091	4249645
b4035,b4039	ILODDOGK_01222	FHBFBBAK_00581	Escherichia_coli_1001271st1_G3_1001271B_150615	Escherichia_coli_BSD2780120875st2_F6_BSD2780120875_150330	5	21.6463	0.0030305	4249645
b4035,b4039	ILODDOGK_01222	MMBBNHEI_02848	Escherichia_coli_1001271st1_G3_1001271B_150615	Escherichia_coli_J1100102st1_B7_J1100102_180507	5	121.12	0	4249645
b4035,b4039	ILODDOGK_01222	GABKINME_03586	Escherichia_coli_1001271st1_G3_1001271B_150615	Escherichia_coli_J1101004st1_B4_J1101004_170508	5	12.2793	0.0060605	4249645
b4035,b4039	BEJAINNJ_01599	IKPFDOPN_03783	Escherichia_coli_1001275st1_E2_1001275B_160808	Escherichia_coli_1001099st1_A12_1001099B_141217	5	115.06	0.0104385	4249645
b4035,b4039	BEJAINNJ_01599	FNJAMFEM_03920	Escherichia_coli_1001275st1_E2_1001275B_160808	Escherichia_coli_1001136st1_D8_1001136B_160425	5	53.6729	0.009091	4249645
b4035,b4039	BEJAINNJ_01599	AIMPBNFK_01675	Escherichia_coli_1001275st1_E2_1001275B_160808	Escherichia_coli_1001262st1_E12_1001262B_160229	5	77.5852	0.009091	4249645
b4035,b4039	BEJAINNJ_01599	HLMHOKNL_02261	Escherichia_coli_1001275st1_E2_1001275B_160808	Escherichia_coli_1001262st2_F7_1001262B_160229	5	162.41	0.0134685	4249645
b4035,b4039	BEJAINNJ_01599	ILODDOGK_01222	Escherichia_coli_1001275st1_E2_1001275B_160808	Escherichia_coli_1001271st1_G3_1001271B_150615	5	218.923	0.0060605	4249645
b4035,b4039	BEJAINNJ_01599	HOBHOHIN_02039	Escherichia_coli_1001275st1_E2_1001275B_160808	Escherichia_coli_1001283st1_A11_1001283B150217_161031	5	161.484	0.0060605	4249645
b4035,b4039	BEJAINNJ_01599	CPJHNLKA_03552	Escherichia_coli_1001275st1_E2_1001275B_160808	Escherichia_coli_1001302st1_A12_1001302B_160321	5	144.791	0.009091	4249645
b4035,b4039	BEJAINNJ_01599	MLLJGONC_02519	Escherichia_coli_1001275st1_E2_1001275B_160808	Escherichia_coli_BSD2780061687st1_E2_BSD2780061687_150420	5	28.9145	0.009091	4249645
b4035,b4039	BEJAINNJ_01599	GEGCDOJO_03482	Escherichia_coli_1001275st1_E2_1001275B_160808	Escherichia_coli_BSD2780061687st2_A6_BSD2780061687_150420	5	75.5455	0.012121	4249645
b4035,b4039	BEJAINNJ_01599	GFADHEJD_01234	Escherichia_coli_1001275st1_E2_1001275B_160808	Escherichia_coli_BSD2780120874st1_A7_BSD2780120874_150323	5	67.1543	0.009091	4249645
b4035,b4039	BEJAINNJ_01599	PNBLOCDE_00726	Escherichia_coli_1001275st1_E2_1001275B_160808	Escherichia_coli_BSD2780120875st1_D4_BSD2780120875_150330	5	222.353	0.009091	4249645
b4035,b4039	BEJAINNJ_01599	FHBFBBAK_00581	Escherichia_coli_1001275st1_E2_1001275B_160808	Escherichia_coli_BSD2780120875st2_F6_BSD2780120875_150330	5	197.276	0.009091	4249645
b4035,b4039	BEJAINNJ_01599	MMBBNHEI_02848	Escherichia_coli_1001275st1_E2_1001275B_160808	Escherichia_coli_J1100102st1_B7_J1100102_180507	5	97.8031	0	4249645
b4035,b4039	BEJAINNJ_01599	GABKINME_03586	Escherichia_coli_1001275st1_E2_1001275B_160808	Escherichia_coli_J1101004st1_B4_J1101004_170508	5	231.202	0.0060605	4249645
b4035,b4039	HOBHOHIN_02039	IKPFDOPN_03783	Escherichia_coli_1001283st1_A11_1001283B150217_161031	Escherichia_coli_1001099st1_A12_1001099B_141217	5	46.4241	0.0104385	4249645
b4035,b4039	HOBHOHIN_02039	FNJAMFEM_03920	Escherichia_coli_1001283st1_A11_1001283B150217_161031	Escherichia_coli_1001136st1_D8_1001136B_160425	5	215.157	0.009091	4249645
b4035,b4039	HOBHOHIN_02039	AIMPBNFK_01675	Escherichia_coli_1001283st1_A11_1001283B150217_161031	Escherichia_coli_1001262st1_E12_1001262B_160229	5	83.8989	0.0030305	4249645
b4035,b4039	HOBHOHIN_02039	HLMHOKNL_02261	Escherichia_coli_1001283st1_A11_1001283B150217_161031	Escherichia_coli_1001262st2_F7_1001262B_160229	5	0.92631	0.007408	4249645
b4035,b4039	HOBHOHIN_02039	CPJHNLKA_03552	Escherichia_coli_1001283st1_A11_1001283B150217_161031	Escherichia_coli_1001302st1_A12_1001302B_160321	5	16.6932	0.0030305	4249645
b4035,b4039	HOBHOHIN_02039	MLLJGONC_02519	Escherichia_coli_1001283st1_A11_1001283B150217_161031	Escherichia_coli_BSD2780061687st1_E2_BSD2780061687_150420	5	190.399	0.009091	4249645
b4035,b4039	HOBHOHIN_02039	GEGCDOJO_03482	Escherichia_coli_1001283st1_A11_1001283B150217_161031	Escherichia_coli_BSD2780061687st2_A6_BSD2780061687_150420	5	85.9386	0.0060605	4249645
b4035,b4039	HOBHOHIN_02039	GFADHEJD_01234	Escherichia_coli_1001283st1_A11_1001283B150217_161031	Escherichia_coli_BSD2780120874st1_A7_BSD2780120874_150323	5	94.3298	0.009091	4249645
b4035,b4039	HOBHOHIN_02039	PNBLOCDE_00726	Escherichia_coli_1001283st1_A11_1001283B150217_161031	Escherichia_coli_BSD2780120875st1_D4_BSD2780120875_150330	5	60.8687	0.009091	4249645
b4035,b4039	HOBHOHIN_02039	FHBFBBAK_00581	Escherichia_coli_1001283st1_A11_1001283B150217_161031	Escherichia_coli_BSD2780120875st2_F6_BSD2780120875_150330	5	35.7923	0.0030305	4249645
b4035,b4039	HOBHOHIN_02039	MMBBNHEI_02848	Escherichia_coli_1001283st1_A11_1001283B150217_161031	Escherichia_coli_J1100102st1_B7_J1100102_180507	5	63.681	0	4249645
b4035,b4039	HOBHOHIN_02039	GABKINME_03586	Escherichia_coli_1001283st1_A11_1001283B150217_161031	Escherichia_coli_J1101004st1_B4_J1101004_170508	5	69.7179	0.0060605	4249645
b4035,b4039	CPJHNLKA_03552	AIMPBNFK_01675	Escherichia_coli_1001302st1_A12_1001302B_160321	Escherichia_coli_1001262st1_E12_1001262B_160229	5	67.2056	0	4249645
b4035,b4039	CPJHNLKA_03552	GFADHEJD_01234	Escherichia_coli_1001302st1_A12_1001302B_160321	Escherichia_coli_BSD2780120874st1_A7_BSD2780120874_150323	5	77.6365	0.0060605	4249645
b4035,b4039	CPJHNLKA_03552	MMBBNHEI_02848	Escherichia_coli_1001302st1_A12_1001302B_160321	Escherichia_coli_J1100102st1_B7_J1100102_180507	5	46.9877	0	4249645
b4035,b4039	MLLJGONC_02519	AIMPBNFK_01675	Escherichia_coli_BSD2780061687st1_E2_BSD2780061687_150420	Escherichia_coli_1001262st1_E12_1001262B_160229	5	106.5	0.0060605	4249645
b4035,b4039	MLLJGONC_02519	HLMHOKNL_02261	Escherichia_coli_BSD2780061687st1_E2_BSD2780061687_150420	Escherichia_coli_1001262st2_F7_1001262B_160229	5	191.325	0.0104385	4249645
b4035,b4039	MLLJGONC_02519	CPJHNLKA_03552	Escherichia_coli_BSD2780061687st1_E2_BSD2780061687_150420	Escherichia_coli_1001302st1_A12_1001302B_160321	5	173.705	0.0060605	4249645
b4035,b4039	MLLJGONC_02519	GFADHEJD_01234	Escherichia_coli_BSD2780061687st1_E2_BSD2780061687_150420	Escherichia_coli_BSD2780120874st1_A7_BSD2780120874_150323	5	96.0688	0	4249645
b4035,b4039	MLLJGONC_02519	MMBBNHEI_02848	Escherichia_coli_BSD2780061687st1_E2_BSD2780061687_150420	Escherichia_coli_J1100102st1_B7_J1100102_180507	5	126.718	0	4249645
b4035,b4039	GEGCDOJO_03482	IKPFDOPN_03783	Escherichia_coli_BSD2780061687st2_A6_BSD2780061687_150420	Escherichia_coli_1001099st1_A12_1001099B_141217	5	39.5145	0.0104385	4249645
b4035,b4039	GEGCDOJO_03482	AIMPBNFK_01675	Escherichia_coli_BSD2780061687st2_A6_BSD2780061687_150420	Escherichia_coli_1001262st1_E12_1001262B_160229	5	2.03969	0.0030305	4249645
b4035,b4039	GEGCDOJO_03482	HLMHOKNL_02261	Escherichia_coli_BSD2780061687st2_A6_BSD2780061687_150420	Escherichia_coli_1001262st2_F7_1001262B_160229	5	86.8649	0.0013475	4249645
b4035,b4039	GEGCDOJO_03482	CPJHNLKA_03552	Escherichia_coli_BSD2780061687st2_A6_BSD2780061687_150420	Escherichia_coli_1001302st1_A12_1001302B_160321	5	69.2453	0.0030305	4249645
b4035,b4039	GEGCDOJO_03482	MLLJGONC_02519	Escherichia_coli_BSD2780061687st2_A6_BSD2780061687_150420	Escherichia_coli_BSD2780061687st1_E2_BSD2780061687_150420	5	104.46	0.009091	4249645
b4035,b4039	GEGCDOJO_03482	GFADHEJD_01234	Escherichia_coli_BSD2780061687st2_A6_BSD2780061687_150420	Escherichia_coli_BSD2780120874st1_A7_BSD2780120874_150323	5	8.39122	0.009091	4249645
b4035,b4039	GEGCDOJO_03482	PNBLOCDE_00726	Escherichia_coli_BSD2780061687st2_A6_BSD2780061687_150420	Escherichia_coli_BSD2780120875st1_D4_BSD2780120875_150330	5	146.807	0.009091	4249645
b4035,b4039	GEGCDOJO_03482	MMBBNHEI_02848	Escherichia_coli_BSD2780061687st2_A6_BSD2780061687_150420	Escherichia_coli_J1100102st1_B7_J1100102_180507	5	22.2576	0	4249645
b4035,b4039	PNBLOCDE_00726	AIMPBNFK_01675	Escherichia_coli_BSD2780120875st1_D4_BSD2780120875_150330	Escherichia_coli_1001262st1_E12_1001262B_160229	5	144.768	0.0060605	4249645
b4035,b4039	PNBLOCDE_00726	HLMHOKNL_02261	Escherichia_coli_BSD2780120875st1_D4_BSD2780120875_150330	Escherichia_coli_1001262st2_F7_1001262B_160229	5	59.9424	0.0104385	4249645
b4035,b4039	PNBLOCDE_00726	CPJHNLKA_03552	Escherichia_coli_BSD2780120875st1_D4_BSD2780120875_150330	Escherichia_coli_1001302st1_A12_1001302B_160321	5	77.5619	0.0060605	4249645
b4035,b4039	PNBLOCDE_00726	MLLJGONC_02519	Escherichia_coli_BSD2780120875st1_D4_BSD2780120875_150330	Escherichia_coli_BSD2780061687st1_E2_BSD2780061687_150420	5	251.267	0	4249645
b4035,b4039	PNBLOCDE_00726	GFADHEJD_01234	Escherichia_coli_BSD2780120875st1_D4_BSD2780120875_150330	Escherichia_coli_BSD2780120874st1_A7_BSD2780120874_150323	5	155.198	0	4249645
b4035,b4039	PNBLOCDE_00726	MMBBNHEI_02848	Escherichia_coli_BSD2780120875st1_D4_BSD2780120875_150330	Escherichia_coli_J1100102st1_B7_J1100102_180507	5	124.55	0	4249645
b4035,b4039	FHBFBBAK_00581	IKPFDOPN_03783	Escherichia_coli_BSD2780120875st2_F6_BSD2780120875_150330	Escherichia_coli_1001099st1_A12_1001099B_141217	5	82.2164	0.007408	4249645
b4035,b4039	FHBFBBAK_00581	FNJAMFEM_03920	Escherichia_coli_BSD2780120875st2_F6_BSD2780120875_150330	Escherichia_coli_1001136st1_D8_1001136B_160425	5	250.949	0.0060605	4249645
b4035,b4039	FHBFBBAK_00581	AIMPBNFK_01675	Escherichia_coli_BSD2780120875st2_F6_BSD2780120875_150330	Escherichia_coli_1001262st1_E12_1001262B_160229	5	119.691	0	4249645
b4035,b4039	FHBFBBAK_00581	HLMHOKNL_02261	Escherichia_coli_BSD2780120875st2_F6_BSD2780120875_150330	Escherichia_coli_1001262st2_F7_1001262B_160229	5	34.866	0.004378	4249645
b4035,b4039	FHBFBBAK_00581	CPJHNLKA_03552	Escherichia_coli_BSD2780120875st2_F6_BSD2780120875_150330	Escherichia_coli_1001302st1_A12_1001302B_160321	5	52.4855	0	4249645
b4035,b4039	FHBFBBAK_00581	MLLJGONC_02519	Escherichia_coli_BSD2780120875st2_F6_BSD2780120875_150330	Escherichia_coli_BSD2780061687st1_E2_BSD2780061687_150420	5	226.191	0.0060605	4249645
b4035,b4039	FHBFBBAK_00581	GEGCDOJO_03482	Escherichia_coli_BSD2780120875st2_F6_BSD2780120875_150330	Escherichia_coli_BSD2780061687st2_A6_BSD2780061687_150420	5	121.731	0.0030305	4249645
b4035,b4039	FHBFBBAK_00581	GFADHEJD_01234	Escherichia_coli_BSD2780120875st2_F6_BSD2780120875_150330	Escherichia_coli_BSD2780120874st1_A7_BSD2780120874_150323	5	130.122	0.0060605	4249645
b4035,b4039	FHBFBBAK_00581	PNBLOCDE_00726	Escherichia_coli_BSD2780120875st2_F6_BSD2780120875_150330	Escherichia_coli_BSD2780120875st1_D4_BSD2780120875_150330	5	25.0764	0.0060605	4249645
b4035,b4039	FHBFBBAK_00581	MMBBNHEI_02848	Escherichia_coli_BSD2780120875st2_F6_BSD2780120875_150330	Escherichia_coli_J1100102st1_B7_J1100102_180507	5	99.4733	0	4249645
b4035,b4039	MMBBNHEI_02848	GFADHEJD_01234	Escherichia_coli_J1100102st1_B7_J1100102_180507	Escherichia_coli_BSD2780120874st1_A7_BSD2780120874_150323	5	30.6488	0	4249645
b4035,b4039	GABKINME_03586	IKPFDOPN_03783	Escherichia_coli_J1101004st1_B4_J1101004_170508	Escherichia_coli_1001099st1_A12_1001099B_141217	5	116.142	0.004378	4249645
b4035,b4039	GABKINME_03586	FNJAMFEM_03920	Escherichia_coli_J1101004st1_B4_J1101004_170508	Escherichia_coli_1001136st1_D8_1001136B_160425	5	284.875	0.0030305	4249645
b4035,b4039	GABKINME_03586	AIMPBNFK_01675	Escherichia_coli_J1101004st1_B4_J1101004_170508	Escherichia_coli_1001262st1_E12_1001262B_160229	5	153.617	0.0030305	4249645
b4035,b4039	GABKINME_03586	HLMHOKNL_02261	Escherichia_coli_J1101004st1_B4_J1101004_170508	Escherichia_coli_1001262st2_F7_1001262B_160229	5	68.7916	0.007408	4249645
b4035,b4039	GABKINME_03586	CPJHNLKA_03552	Escherichia_coli_J1101004st1_B4_J1101004_170508	Escherichia_coli_1001302st1_A12_1001302B_160321	5	86.4111	0.0030305	4249645
b4035,b4039	GABKINME_03586	MLLJGONC_02519	Escherichia_coli_J1101004st1_B4_J1101004_170508	Escherichia_coli_BSD2780061687st1_E2_BSD2780061687_150420	5	260.116	0.0030305	4249645
b4035,b4039	GABKINME_03586	GEGCDOJO_03482	Escherichia_coli_J1101004st1_B4_J1101004_170508	Escherichia_coli_BSD2780061687st2_A6_BSD2780061687_150420	5	155.656	0.0060605	4249645
b4035,b4039	GABKINME_03586	GFADHEJD_01234	Escherichia_coli_J1101004st1_B4_J1101004_170508	Escherichia_coli_BSD2780120874st1_A7_BSD2780120874_150323	5	164.048	0.0030305	4249645
b4035,b4039	GABKINME_03586	PNBLOCDE_00726	Escherichia_coli_J1101004st1_B4_J1101004_170508	Escherichia_coli_BSD2780120875st1_D4_BSD2780120875_150330	5	8.84923	0.0030305	4249645
b4035,b4039	GABKINME_03586	FHBFBBAK_00581	Escherichia_coli_J1101004st1_B4_J1101004_170508	Escherichia_coli_BSD2780120875st2_F6_BSD2780120875_150330	5	33.9256	0.0030305	4249645
b4035,b4039	GABKINME_03586	MMBBNHEI_02848	Escherichia_coli_J1101004st1_B4_J1101004_170508	Escherichia_coli_J1100102st1_B7_J1100102_180507	5	133.399	0	4249645
b4035,b4039,b4040	IKPFDOPN_03783	AIMPBNFK_01675	Escherichia_coli_1001099st1_A12_1001099B_141217	Escherichia_coli_1001262st1_E12_1001262B_160229	5	37.4748	0.00493867	4249900
b4035,b4039,b4040	IKPFDOPN_03783	HLMHOKNL_02261	Escherichia_coli_1001099st1_A12_1001099B_141217	Escherichia_coli_1001262st2_F7_1001262B_160229	5	47.3504	0.00785767	4249900
b4035,b4039,b4040	IKPFDOPN_03783	CPJHNLKA_03552	Escherichia_coli_1001099st1_A12_1001099B_141217	Escherichia_coli_1001302st1_A12_1001302B_160321	5	29.7308	0.00493867	4249900
b4035,b4039,b4040	IKPFDOPN_03783	MLLJGONC_02519	Escherichia_coli_1001099st1_A12_1001099B_141217	Escherichia_coli_BSD2780061687st1_E2_BSD2780061687_150420	5	143.975	0.00204767	4249900
b4035,b4039,b4040	IKPFDOPN_03783	GFADHEJD_01234	Escherichia_coli_1001099st1_A12_1001099B_141217	Escherichia_coli_BSD2780120874st1_A7_BSD2780120874_150323	5	47.9057	0.000898333	4249900
b4035,b4039,b4040	IKPFDOPN_03783	PNBLOCDE_00726	Escherichia_coli_1001099st1_A12_1001099B_141217	Escherichia_coli_BSD2780120875st1_D4_BSD2780120875_150330	5	107.293	0.00204767	4249900
b4035,b4039,b4040	IKPFDOPN_03783	MMBBNHEI_02848	Escherichia_coli_1001099st1_A12_1001099B_141217	Escherichia_coli_J1100102st1_B7_J1100102_180507	5	17.2569	0.000898333	4249900
b4035,b4039,b4040	MLMEICLC_03709	IKPFDOPN_03783	Escherichia_coli_1001099st1_A2_J1101437_171009	Escherichia_coli_1001099st1_A12_1001099B_141217	5	28.9439	0	4249900
b4035,b4039,b4040	MLMEICLC_03709	FNJAMFEM_03920	Escherichia_coli_1001099st1_A2_J1101437_171009	Escherichia_coli_1001136st1_D8_1001136B_160425	5	139.789	0.00204767	4249900
b4035,b4039,b4040	MLMEICLC_03709	AIMPBNFK_01675	Escherichia_coli_1001099st1_A2_J1101437_171009	Escherichia_coli_1001262st1_E12_1001262B_160229	5	8.5309	0.00493867	4249900
b4035,b4039,b4040	MLMEICLC_03709	HLMHOKNL_02261	Escherichia_coli_1001099st1_A2_J1101437_171009	Escherichia_coli_1001262st2_F7_1001262B_160229	5	76.2943	0.00785767	4249900
b4035,b4039,b4040	MLMEICLC_03709	ILODDOGK_01222	Escherichia_coli_1001099st1_A2_J1101437_171009	Escherichia_coli_1001271st1_G3_1001271B_150615	5	132.807	0.006959	4249900
b4035,b4039,b4040	MLMEICLC_03709	BEJAINNJ_01599	Escherichia_coli_1001099st1_A2_J1101437_171009	Escherichia_coli_1001275st1_E2_1001275B_160808	5	86.1161	0.006959	4249900
b4035,b4039,b4040	MLMEICLC_03709	HOBHOHIN_02039	Escherichia_coli_1001099st1_A2_J1101437_171009	Escherichia_coli_1001283st1_A11_1001283B150217_161031	5	75.3679	0.006959	4249900
b4035,b4039,b4040	MLMEICLC_03709	CPJHNLKA_03552	Escherichia_coli_1001099st1_A2_J1101437_171009	Escherichia_coli_1001302st1_A12_1001302B_160321	5	58.6747	0.00493867	4249900
b4035,b4039,b4040	MLMEICLC_03709	MLLJGONC_02519	Escherichia_coli_1001099st1_A2_J1101437_171009	Escherichia_coli_BSD2780061687st1_E2_BSD2780061687_150420	5	115.031	0.00204767	4249900
b4035,b4039,b4040	MLMEICLC_03709	GEGCDOJO_03482	Escherichia_coli_1001099st1_A2_J1101437_171009	Escherichia_coli_BSD2780061687st2_A6_BSD2780061687_150420	5	10.5706	0.006959	4249900
b4035,b4039,b4040	MLMEICLC_03709	GFADHEJD_01234	Escherichia_coli_1001099st1_A2_J1101437_171009	Escherichia_coli_BSD2780120874st1_A7_BSD2780120874_150323	5	18.9618	0.000898333	4249900
b4035,b4039,b4040	MLMEICLC_03709	PNBLOCDE_00726	Escherichia_coli_1001099st1_A2_J1101437_171009	Escherichia_coli_BSD2780120875st1_D4_BSD2780120875_150330	5	136.237	0.00204767	4249900
b4035,b4039,b4040	MLMEICLC_03709	FHBFBBAK_00581	Escherichia_coli_1001099st1_A2_J1101437_171009	Escherichia_coli_BSD2780120875st2_F6_BSD2780120875_150330	5	111.16	0.00493867	4249900
b4035,b4039,b4040	MLMEICLC_03709	MMBBNHEI_02848	Escherichia_coli_1001099st1_A2_J1101437_171009	Escherichia_coli_J1100102st1_B7_J1100102_180507	5	11.687	0.000898333	4249900
b4035,b4039,b4040	MLMEICLC_03709	GABKINME_03586	Escherichia_coli_1001099st1_A2_J1101437_171009	Escherichia_coli_J1101004st1_B4_J1101004_170508	5	145.086	0.00291867	4249900
b4035,b4039,b4040	FNJAMFEM_03920	IKPFDOPN_03783	Escherichia_coli_1001136st1_D8_1001136B_160425	Escherichia_coli_1001099st1_A12_1001099B_141217	5	168.733	0.00204767	4249900
b4035,b4039,b4040	FNJAMFEM_03920	AIMPBNFK_01675	Escherichia_coli_1001136st1_D8_1001136B_160425	Escherichia_coli_1001262st1_E12_1001262B_160229	5	131.258	0.00518967	4249900
b4035,b4039,b4040	FNJAMFEM_03920	HLMHOKNL_02261	Escherichia_coli_1001136st1_D8_1001136B_160425	Escherichia_coli_1001262st2_F7_1001262B_160229	5	216.083	0.00810833	4249900
b4035,b4039,b4040	FNJAMFEM_03920	CPJHNLKA_03552	Escherichia_coli_1001136st1_D8_1001136B_160425	Escherichia_coli_1001302st1_A12_1001302B_160321	5	198.464	0.00518967	4249900
b4035,b4039,b4040	FNJAMFEM_03920	MLLJGONC_02519	Escherichia_coli_1001136st1_D8_1001136B_160425	Escherichia_coli_BSD2780061687st1_E2_BSD2780061687_150420	5	24.7584	0	4249900
b4035,b4039,b4040	FNJAMFEM_03920	GEGCDOJO_03482	Escherichia_coli_1001136st1_D8_1001136B_160425	Escherichia_coli_BSD2780061687st2_A6_BSD2780061687_150420	5	129.218	0.00721	4249900
b4035,b4039,b4040	FNJAMFEM_03920	GFADHEJD_01234	Escherichia_coli_1001136st1_D8_1001136B_160425	Escherichia_coli_BSD2780120874st1_A7_BSD2780120874_150323	5	120.827	0.00114933	4249900
b4035,b4039,b4040	FNJAMFEM_03920	PNBLOCDE_00726	Escherichia_coli_1001136st1_D8_1001136B_160425	Escherichia_coli_BSD2780120875st1_D4_BSD2780120875_150330	5	276.026	0.002299	4249900
b4035,b4039,b4040	FNJAMFEM_03920	MMBBNHEI_02848	Escherichia_coli_1001136st1_D8_1001136B_160425	Escherichia_coli_J1100102st1_B7_J1100102_180507	5	151.476	0.00114933	4249900
b4035,b4039,b4040	AIMPBNFK_01675	GFADHEJD_01234	Escherichia_coli_1001262st1_E12_1001262B_160229	Escherichia_coli_BSD2780120874st1_A7_BSD2780120874_150323	5	10.4309	0.00404033	4249900
b4035,b4039,b4040	AIMPBNFK_01675	MMBBNHEI_02848	Escherichia_coli_1001262st1_E12_1001262B_160229	Escherichia_coli_J1100102st1_B7_J1100102_180507	5	20.2179	0	4249900
b4035,b4039,b4040	HLMHOKNL_02261	AIMPBNFK_01675	Escherichia_coli_1001262st2_F7_1001262B_160229	Escherichia_coli_1001262st1_E12_1001262B_160229	5	84.8252	0.00291867	4249900
b4035,b4039,b4040	HLMHOKNL_02261	CPJHNLKA_03552	Escherichia_coli_1001262st2_F7_1001262B_160229	Escherichia_coli_1001302st1_A12_1001302B_160321	5	17.6196	0.00291867	4249900
b4035,b4039,b4040	HLMHOKNL_02261	GFADHEJD_01234	Escherichia_coli_1001262st2_F7_1001262B_160229	Escherichia_coli_BSD2780120874st1_A7_BSD2780120874_150323	5	95.2561	0.006959	4249900
b4035,b4039,b4040	HLMHOKNL_02261	MMBBNHEI_02848	Escherichia_coli_1001262st2_F7_1001262B_160229	Escherichia_coli_J1100102st1_B7_J1100102_180507	5	64.6073	0.000898333	4249900
b4035,b4039,b4040	ILODDOGK_01222	IKPFDOPN_03783	Escherichia_coli_1001271st1_G3_1001271B_150615	Escherichia_coli_1001099st1_A12_1001099B_141217	5	103.863	0.006959	4249900
b4035,b4039,b4040	ILODDOGK_01222	FNJAMFEM_03920	Escherichia_coli_1001271st1_G3_1001271B_150615	Escherichia_coli_1001136st1_D8_1001136B_160425	5	272.596	0.00721	4249900
b4035,b4039,b4040	ILODDOGK_01222	AIMPBNFK_01675	Escherichia_coli_1001271st1_G3_1001271B_150615	Escherichia_coli_1001262st1_E12_1001262B_160229	5	141.338	0.00202033	4249900
b4035,b4039,b4040	ILODDOGK_01222	HLMHOKNL_02261	Escherichia_coli_1001271st1_G3_1001271B_150615	Escherichia_coli_1001262st2_F7_1001262B_160229	5	56.5123	0.00493867	4249900
b4035,b4039,b4040	ILODDOGK_01222	HOBHOHIN_02039	Escherichia_coli_1001271st1_G3_1001271B_150615	Escherichia_coli_1001283st1_A11_1001283B150217_161031	5	57.4386	0	4249900
b4035,b4039,b4040	ILODDOGK_01222	CPJHNLKA_03552	Escherichia_coli_1001271st1_G3_1001271B_150615	Escherichia_coli_1001302st1_A12_1001302B_160321	5	74.1319	0.00202033	4249900
b4035,b4039,b4040	ILODDOGK_01222	MLLJGONC_02519	Escherichia_coli_1001271st1_G3_1001271B_150615	Escherichia_coli_BSD2780061687st1_E2_BSD2780061687_150420	5	247.837	0.00721	4249900
b4035,b4039,b4040	ILODDOGK_01222	GEGCDOJO_03482	Escherichia_coli_1001271st1_G3_1001271B_150615	Escherichia_coli_BSD2780061687st2_A6_BSD2780061687_150420	5	143.377	0.00404033	4249900
b4035,b4039,b4040	ILODDOGK_01222	GFADHEJD_01234	Escherichia_coli_1001271st1_G3_1001271B_150615	Escherichia_coli_BSD2780120874st1_A7_BSD2780120874_150323	5	151.768	0.00606067	4249900
b4035,b4039,b4040	ILODDOGK_01222	PNBLOCDE_00726	Escherichia_coli_1001271st1_G3_1001271B_150615	Escherichia_coli_BSD2780120875st1_D4_BSD2780120875_150330	5	3.43005	0.00721	4249900
b4035,b4039,b4040	ILODDOGK_01222	FHBFBBAK_00581	Escherichia_coli_1001271st1_G3_1001271B_150615	Escherichia_coli_BSD2780120875st2_F6_BSD2780120875_150330	5	21.6463	0.00202033	4249900
b4035,b4039,b4040	ILODDOGK_01222	MMBBNHEI_02848	Escherichia_coli_1001271st1_G3_1001271B_150615	Escherichia_coli_J1100102st1_B7_J1100102_180507	5	121.12	0	4249900
b4035,b4039,b4040	ILODDOGK_01222	GABKINME_03586	Escherichia_coli_1001271st1_G3_1001271B_150615	Escherichia_coli_J1101004st1_B4_J1101004_170508	5	12.2793	0.00404033	4249900
b4035,b4039,b4040	BEJAINNJ_01599	IKPFDOPN_03783	Escherichia_coli_1001275st1_E2_1001275B_160808	Escherichia_coli_1001099st1_A12_1001099B_141217	5	115.06	0.006959	4249900
b4035,b4039,b4040	BEJAINNJ_01599	FNJAMFEM_03920	Escherichia_coli_1001275st1_E2_1001275B_160808	Escherichia_coli_1001136st1_D8_1001136B_160425	5	53.6729	0.00721	4249900
b4035,b4039,b4040	BEJAINNJ_01599	AIMPBNFK_01675	Escherichia_coli_1001275st1_E2_1001275B_160808	Escherichia_coli_1001262st1_E12_1001262B_160229	5	77.5852	0.00606067	4249900
b4035,b4039,b4040	BEJAINNJ_01599	HLMHOKNL_02261	Escherichia_coli_1001275st1_E2_1001275B_160808	Escherichia_coli_1001262st2_F7_1001262B_160229	5	162.41	0.008979	4249900
b4035,b4039,b4040	BEJAINNJ_01599	ILODDOGK_01222	Escherichia_coli_1001275st1_E2_1001275B_160808	Escherichia_coli_1001271st1_G3_1001271B_150615	5	218.923	0.00404033	4249900
b4035,b4039,b4040	BEJAINNJ_01599	HOBHOHIN_02039	Escherichia_coli_1001275st1_E2_1001275B_160808	Escherichia_coli_1001283st1_A11_1001283B150217_161031	5	161.484	0.00404033	4249900
b4035,b4039,b4040	BEJAINNJ_01599	CPJHNLKA_03552	Escherichia_coli_1001275st1_E2_1001275B_160808	Escherichia_coli_1001302st1_A12_1001302B_160321	5	144.791	0.00606067	4249900
b4035,b4039,b4040	BEJAINNJ_01599	MLLJGONC_02519	Escherichia_coli_1001275st1_E2_1001275B_160808	Escherichia_coli_BSD2780061687st1_E2_BSD2780061687_150420	5	28.9145	0.00721	4249900
b4035,b4039,b4040	BEJAINNJ_01599	GEGCDOJO_03482	Escherichia_coli_1001275st1_E2_1001275B_160808	Escherichia_coli_BSD2780061687st2_A6_BSD2780061687_150420	5	75.5455	0.00808067	4249900
b4035,b4039,b4040	BEJAINNJ_01599	GFADHEJD_01234	Escherichia_coli_1001275st1_E2_1001275B_160808	Escherichia_coli_BSD2780120874st1_A7_BSD2780120874_150323	5	67.1543	0.00606067	4249900
b4035,b4039,b4040	BEJAINNJ_01599	PNBLOCDE_00726	Escherichia_coli_1001275st1_E2_1001275B_160808	Escherichia_coli_BSD2780120875st1_D4_BSD2780120875_150330	5	222.353	0.00721	4249900
b4035,b4039,b4040	BEJAINNJ_01599	FHBFBBAK_00581	Escherichia_coli_1001275st1_E2_1001275B_160808	Escherichia_coli_BSD2780120875st2_F6_BSD2780120875_150330	5	197.276	0.00606067	4249900
b4035,b4039,b4040	BEJAINNJ_01599	MMBBNHEI_02848	Escherichia_coli_1001275st1_E2_1001275B_160808	Escherichia_coli_J1100102st1_B7_J1100102_180507	5	97.8031	0	4249900
b4035,b4039,b4040	BEJAINNJ_01599	GABKINME_03586	Escherichia_coli_1001275st1_E2_1001275B_160808	Escherichia_coli_J1101004st1_B4_J1101004_170508	5	231.202	0.00404033	4249900
b4035,b4039,b4040	HOBHOHIN_02039	IKPFDOPN_03783	Escherichia_coli_1001283st1_A11_1001283B150217_161031	Escherichia_coli_1001099st1_A12_1001099B_141217	5	46.4241	0.006959	4249900
b4035,b4039,b4040	HOBHOHIN_02039	FNJAMFEM_03920	Escherichia_coli_1001283st1_A11_1001283B150217_161031	Escherichia_coli_1001136st1_D8_1001136B_160425	5	215.157	0.00721	4249900
b4035,b4039,b4040	HOBHOHIN_02039	AIMPBNFK_01675	Escherichia_coli_1001283st1_A11_1001283B150217_161031	Escherichia_coli_1001262st1_E12_1001262B_160229	5	83.8989	0.00202033	4249900
b4035,b4039,b4040	HOBHOHIN_02039	HLMHOKNL_02261	Escherichia_coli_1001283st1_A11_1001283B150217_161031	Escherichia_coli_1001262st2_F7_1001262B_160229	5	0.92631	0.00493867	4249900
b4035,b4039,b4040	HOBHOHIN_02039	CPJHNLKA_03552	Escherichia_coli_1001283st1_A11_1001283B150217_161031	Escherichia_coli_1001302st1_A12_1001302B_160321	5	16.6932	0.00202033	4249900
b4035,b4039,b4040	HOBHOHIN_02039	MLLJGONC_02519	Escherichia_coli_1001283st1_A11_1001283B150217_161031	Escherichia_coli_BSD2780061687st1_E2_BSD2780061687_150420	5	190.399	0.00721	4249900
b4035,b4039,b4040	HOBHOHIN_02039	GEGCDOJO_03482	Escherichia_coli_1001283st1_A11_1001283B150217_161031	Escherichia_coli_BSD2780061687st2_A6_BSD2780061687_150420	5	85.9386	0.00404033	4249900
b4035,b4039,b4040	HOBHOHIN_02039	GFADHEJD_01234	Escherichia_coli_1001283st1_A11_1001283B150217_161031	Escherichia_coli_BSD2780120874st1_A7_BSD2780120874_150323	5	94.3298	0.00606067	4249900
b4035,b4039,b4040	HOBHOHIN_02039	PNBLOCDE_00726	Escherichia_coli_1001283st1_A11_1001283B150217_161031	Escherichia_coli_BSD2780120875st1_D4_BSD2780120875_150330	5	60.8687	0.00721	4249900
b4035,b4039,b4040	HOBHOHIN_02039	FHBFBBAK_00581	Escherichia_coli_1001283st1_A11_1001283B150217_161031	Escherichia_coli_BSD2780120875st2_F6_BSD2780120875_150330	5	35.7923	0.00202033	4249900
b4035,b4039,b4040	HOBHOHIN_02039	MMBBNHEI_02848	Escherichia_coli_1001283st1_A11_1001283B150217_161031	Escherichia_coli_J1100102st1_B7_J1100102_180507	5	63.681	0	4249900
b4035,b4039,b4040	HOBHOHIN_02039	GABKINME_03586	Escherichia_coli_1001283st1_A11_1001283B150217_161031	Escherichia_coli_J1101004st1_B4_J1101004_170508	5	69.7179	0.00404033	4249900
b4035,b4039,b4040	CPJHNLKA_03552	AIMPBNFK_01675	Escherichia_coli_1001302st1_A12_1001302B_160321	Escherichia_coli_1001262st1_E12_1001262B_160229	5	67.2056	0	4249900
b4035,b4039,b4040	CPJHNLKA_03552	GFADHEJD_01234	Escherichia_coli_1001302st1_A12_1001302B_160321	Escherichia_coli_BSD2780120874st1_A7_BSD2780120874_150323	5	77.6365	0.00404033	4249900
b4035,b4039,b4040	CPJHNLKA_03552	MMBBNHEI_02848	Escherichia_coli_1001302st1_A12_1001302B_160321	Escherichia_coli_J1100102st1_B7_J1100102_180507	5	46.9877	0	4249900
b4035,b4039,b4040	MLLJGONC_02519	AIMPBNFK_01675	Escherichia_coli_BSD2780061687st1_E2_BSD2780061687_150420	Escherichia_coli_1001262st1_E12_1001262B_160229	5	106.5	0.00518967	4249900
b4035,b4039,b4040	MLLJGONC_02519	HLMHOKNL_02261	Escherichia_coli_BSD2780061687st1_E2_BSD2780061687_150420	Escherichia_coli_1001262st2_F7_1001262B_160229	5	191.325	0.00810833	4249900
b4035,b4039,b4040	MLLJGONC_02519	CPJHNLKA_03552	Escherichia_coli_BSD2780061687st1_E2_BSD2780061687_150420	Escherichia_coli_1001302st1_A12_1001302B_160321	5	173.705	0.00518967	4249900
b4035,b4039,b4040	MLLJGONC_02519	GFADHEJD_01234	Escherichia_coli_BSD2780061687st1_E2_BSD2780061687_150420	Escherichia_coli_BSD2780120874st1_A7_BSD2780120874_150323	5	96.0688	0.00114933	4249900
b4035,b4039,b4040	MLLJGONC_02519	MMBBNHEI_02848	Escherichia_coli_BSD2780061687st1_E2_BSD2780061687_150420	Escherichia_coli_J1100102st1_B7_J1100102_180507	5	126.718	0.00114933	4249900
b4035,b4039,b4040	GEGCDOJO_03482	IKPFDOPN_03783	Escherichia_coli_BSD2780061687st2_A6_BSD2780061687_150420	Escherichia_coli_1001099st1_A12_1001099B_141217	5	39.5145	0.006959	4249900
b4035,b4039,b4040	GEGCDOJO_03482	AIMPBNFK_01675	Escherichia_coli_BSD2780061687st2_A6_BSD2780061687_150420	Escherichia_coli_1001262st1_E12_1001262B_160229	5	2.03969	0.00202033	4249900
b4035,b4039,b4040	GEGCDOJO_03482	HLMHOKNL_02261	Escherichia_coli_BSD2780061687st2_A6_BSD2780061687_150420	Escherichia_coli_1001262st2_F7_1001262B_160229	5	86.8649	0.000898333	4249900
b4035,b4039,b4040	GEGCDOJO_03482	CPJHNLKA_03552	Escherichia_coli_BSD2780061687st2_A6_BSD2780061687_150420	Escherichia_coli_1001302st1_A12_1001302B_160321	5	69.2453	0.00202033	4249900
b4035,b4039,b4040	GEGCDOJO_03482	MLLJGONC_02519	Escherichia_coli_BSD2780061687st2_A6_BSD2780061687_150420	Escherichia_coli_BSD2780061687st1_E2_BSD2780061687_150420	5	104.46	0.00721	4249900
b4035,b4039,b4040	GEGCDOJO_03482	GFADHEJD_01234	Escherichia_coli_BSD2780061687st2_A6_BSD2780061687_150420	Escherichia_coli_BSD2780120874st1_A7_BSD2780120874_150323	5	8.39122	0.00606067	4249900
b4035,b4039,b4040	GEGCDOJO_03482	PNBLOCDE_00726	Escherichia_coli_BSD2780061687st2_A6_BSD2780061687_150420	Escherichia_coli_BSD2780120875st1_D4_BSD2780120875_150330	5	146.807	0.00721	4249900
b4035,b4039,b4040	GEGCDOJO_03482	MMBBNHEI_02848	Escherichia_coli_BSD2780061687st2_A6_BSD2780061687_150420	Escherichia_coli_J1100102st1_B7_J1100102_180507	5	22.2576	0	4249900
b4035,b4039,b4040	PNBLOCDE_00726	AIMPBNFK_01675	Escherichia_coli_BSD2780120875st1_D4_BSD2780120875_150330	Escherichia_coli_1001262st1_E12_1001262B_160229	5	144.768	0.00518967	4249900
b4035,b4039,b4040	PNBLOCDE_00726	HLMHOKNL_02261	Escherichia_coli_BSD2780120875st1_D4_BSD2780120875_150330	Escherichia_coli_1001262st2_F7_1001262B_160229	5	59.9424	0.00810833	4249900
b4035,b4039,b4040	PNBLOCDE_00726	CPJHNLKA_03552	Escherichia_coli_BSD2780120875st1_D4_BSD2780120875_150330	Escherichia_coli_1001302st1_A12_1001302B_160321	5	77.5619	0.00518967	4249900
b4035,b4039,b4040	PNBLOCDE_00726	MLLJGONC_02519	Escherichia_coli_BSD2780120875st1_D4_BSD2780120875_150330	Escherichia_coli_BSD2780061687st1_E2_BSD2780061687_150420	5	251.267	0.002299	4249900
b4035,b4039,b4040	PNBLOCDE_00726	GFADHEJD_01234	Escherichia_coli_BSD2780120875st1_D4_BSD2780120875_150330	Escherichia_coli_BSD2780120874st1_A7_BSD2780120874_150323	5	155.198	0.00114933	4249900
b4035,b4039,b4040	PNBLOCDE_00726	MMBBNHEI_02848	Escherichia_coli_BSD2780120875st1_D4_BSD2780120875_150330	Escherichia_coli_J1100102st1_B7_J1100102_180507	5	124.55	0.00114933	4249900
b4035,b4039,b4040	FHBFBBAK_00581	IKPFDOPN_03783	Escherichia_coli_BSD2780120875st2_F6_BSD2780120875_150330	Escherichia_coli_1001099st1_A12_1001099B_141217	5	82.2164	0.00493867	4249900
b4035,b4039,b4040	FHBFBBAK_00581	FNJAMFEM_03920	Escherichia_coli_BSD2780120875st2_F6_BSD2780120875_150330	Escherichia_coli_1001136st1_D8_1001136B_160425	5	250.949	0.00518967	4249900
b4035,b4039,b4040	FHBFBBAK_00581	AIMPBNFK_01675	Escherichia_coli_BSD2780120875st2_F6_BSD2780120875_150330	Escherichia_coli_1001262st1_E12_1001262B_160229	5	119.691	0	4249900
b4035,b4039,b4040	FHBFBBAK_00581	HLMHOKNL_02261	Escherichia_coli_BSD2780120875st2_F6_BSD2780120875_150330	Escherichia_coli_1001262st2_F7_1001262B_160229	5	34.866	0.00291867	4249900
b4035,b4039,b4040	FHBFBBAK_00581	CPJHNLKA_03552	Escherichia_coli_BSD2780120875st2_F6_BSD2780120875_150330	Escherichia_coli_1001302st1_A12_1001302B_160321	5	52.4855	0	4249900
b4035,b4039,b4040	FHBFBBAK_00581	MLLJGONC_02519	Escherichia_coli_BSD2780120875st2_F6_BSD2780120875_150330	Escherichia_coli_BSD2780061687st1_E2_BSD2780061687_150420	5	226.191	0.00518967	4249900
b4035,b4039,b4040	FHBFBBAK_00581	GEGCDOJO_03482	Escherichia_coli_BSD2780120875st2_F6_BSD2780120875_150330	Escherichia_coli_BSD2780061687st2_A6_BSD2780061687_150420	5	121.731	0.00202033	4249900
b4035,b4039,b4040	FHBFBBAK_00581	GFADHEJD_01234	Escherichia_coli_BSD2780120875st2_F6_BSD2780120875_150330	Escherichia_coli_BSD2780120874st1_A7_BSD2780120874_150323	5	130.122	0.00404033	4249900
b4035,b4039,b4040	FHBFBBAK_00581	PNBLOCDE_00726	Escherichia_coli_BSD2780120875st2_F6_BSD2780120875_150330	Escherichia_coli_BSD2780120875st1_D4_BSD2780120875_150330	5	25.0764	0.00518967	4249900
b4035,b4039,b4040	FHBFBBAK_00581	MMBBNHEI_02848	Escherichia_coli_BSD2780120875st2_F6_BSD2780120875_150330	Escherichia_coli_J1100102st1_B7_J1100102_180507	5	99.4733	0	4249900
b4035,b4039,b4040	MMBBNHEI_02848	GFADHEJD_01234	Escherichia_coli_J1100102st1_B7_J1100102_180507	Escherichia_coli_BSD2780120874st1_A7_BSD2780120874_150323	5	30.6488	0	4249900
b4035,b4039,b4040	GABKINME_03586	IKPFDOPN_03783	Escherichia_coli_J1101004st1_B4_J1101004_170508	Escherichia_coli_1001099st1_A12_1001099B_141217	5	116.142	0.00291867	4249900
b4035,b4039,b4040	GABKINME_03586	FNJAMFEM_03920	Escherichia_coli_J1101004st1_B4_J1101004_170508	Escherichia_coli_1001136st1_D8_1001136B_160425	5	284.875	0.00316967	4249900
b4035,b4039,b4040	GABKINME_03586	AIMPBNFK_01675	Escherichia_coli_J1101004st1_B4_J1101004_170508	Escherichia_coli_1001262st1_E12_1001262B_160229	5	153.617	0.00202033	4249900
b4035,b4039,b4040	GABKINME_03586	HLMHOKNL_02261	Escherichia_coli_J1101004st1_B4_J1101004_170508	Escherichia_coli_1001262st2_F7_1001262B_160229	5	68.7916	0.00493867	4249900
b4035,b4039,b4040	GABKINME_03586	CPJHNLKA_03552	Escherichia_coli_J1101004st1_B4_J1101004_170508	Escherichia_coli_1001302st1_A12_1001302B_160321	5	86.4111	0.00202033	4249900
b4035,b4039,b4040	GABKINME_03586	MLLJGONC_02519	Escherichia_coli_J1101004st1_B4_J1101004_170508	Escherichia_coli_BSD2780061687st1_E2_BSD2780061687_150420	5	260.116	0.00316967	4249900
b4035,b4039,b4040	GABKINME_03586	GEGCDOJO_03482	Escherichia_coli_J1101004st1_B4_J1101004_170508	Escherichia_coli_BSD2780061687st2_A6_BSD2780061687_150420	5	155.656	0.00404033	4249900
b4035,b4039,b4040	GABKINME_03586	GFADHEJD_01234	Escherichia_coli_J1101004st1_B4_J1101004_170508	Escherichia_coli_BSD2780120874st1_A7_BSD2780120874_150323	5	164.048	0.00202033	4249900
b4035,b4039,b4040	GABKINME_03586	PNBLOCDE_00726	Escherichia_coli_J1101004st1_B4_J1101004_170508	Escherichia_coli_BSD2780120875st1_D4_BSD2780120875_150330	5	8.84923	0.00316967	4249900
b4035,b4039,b4040	GABKINME_03586	FHBFBBAK_00581	Escherichia_coli_J1101004st1_B4_J1101004_170508	Escherichia_coli_BSD2780120875st2_F6_BSD2780120875_150330	5	33.9256	0.00202033	4249900
b4035,b4039,b4040	GABKINME_03586	MMBBNHEI_02848	Escherichia_coli_J1101004st1_B4_J1101004_170508	Escherichia_coli_J1100102st1_B7_J1100102_180507	5	133.399	0	4249900
b4039,b4040,b4041	IKPFDOPN_03786	AIMPBNFK_01681	Escherichia_coli_1001099st1_A12_1001099B_141217	Escherichia_coli_1001262st1_E12_1001262B_160229	5	37.4748	0.00404033	4253274
b4039,b4040,b4041	IKPFDOPN_03786	HLMHOKNL_02255	Escherichia_coli_1001099st1_A12_1001099B_141217	Escherichia_coli_1001262st2_F7_1001262B_160229	5	47.3504	0.00606067	4253274
b4039,b4040,b4041	IKPFDOPN_03786	CPJHNLKA_03238	Escherichia_coli_1001099st1_A12_1001099B_141217	Escherichia_coli_1001302st1_A12_1001302B_160321	5	29.7308	0.00404033	4253274
b4039,b4040,b4041	IKPFDOPN_03786	MLLJGONC_02522	Escherichia_coli_1001099st1_A12_1001099B_141217	Escherichia_coli_BSD2780061687st1_E2_BSD2780061687_150420	5	143.975	0.00114933	4253274
b4039,b4040,b4041	IKPFDOPN_03786	GFADHEJD_01231	Escherichia_coli_1001099st1_A12_1001099B_141217	Escherichia_coli_BSD2780120874st1_A7_BSD2780120874_150323	5	47.9057	0	4253274
b4039,b4040,b4041	IKPFDOPN_03786	PNBLOCDE_00729	Escherichia_coli_1001099st1_A12_1001099B_141217	Escherichia_coli_BSD2780120875st1_D4_BSD2780120875_150330	5	107.293	0.00156233	4253274
b4039,b4040,b4041	IKPFDOPN_03786	MMBBNHEI_03523	Escherichia_coli_1001099st1_A12_1001099B_141217	Escherichia_coli_J1100102st1_B7_J1100102_180507	5	17.2569	0	4253274
b4039,b4040,b4041	MLMEICLC_03706	IKPFDOPN_03786	Escherichia_coli_1001099st1_A2_J1101437_171009	Escherichia_coli_1001099st1_A12_1001099B_141217	5	28.9439	0	4253274
b4039,b4040,b4041	MLMEICLC_03706	FNJAMFEM_03923	Escherichia_coli_1001099st1_A2_J1101437_171009	Escherichia_coli_1001136st1_D8_1001136B_160425	5	139.789	0.00114933	4253274
b4039,b4040,b4041	MLMEICLC_03706	AIMPBNFK_01681	Escherichia_coli_1001099st1_A2_J1101437_171009	Escherichia_coli_1001262st1_E12_1001262B_160229	5	8.5309	0.00404033	4253274
b4039,b4040,b4041	MLMEICLC_03706	HLMHOKNL_02255	Escherichia_coli_1001099st1_A2_J1101437_171009	Escherichia_coli_1001262st2_F7_1001262B_160229	5	76.2943	0.00606067	4253274
b4039,b4040,b4041	MLMEICLC_03706	ILODDOGK_01218	Escherichia_coli_1001099st1_A2_J1101437_171009	Escherichia_coli_1001271st1_G3_1001271B_150615	5	132.807	0.00606067	4253274
b4039,b4040,b4041	MLMEICLC_03706	BEJAINNJ_01603	Escherichia_coli_1001099st1_A2_J1101437_171009	Escherichia_coli_1001275st1_E2_1001275B_160808	5	86.1161	0.00606067	4253274
b4039,b4040,b4041	MLMEICLC_03706	HOBHOHIN_02043	Escherichia_coli_1001099st1_A2_J1101437_171009	Escherichia_coli_1001283st1_A11_1001283B150217_161031	5	75.3679	0.00606067	4253274
b4039,b4040,b4041	MLMEICLC_03706	CPJHNLKA_03238	Escherichia_coli_1001099st1_A2_J1101437_171009	Escherichia_coli_1001302st1_A12_1001302B_160321	5	58.6747	0.00404033	4253274
b4039,b4040,b4041	MLMEICLC_03706	MLLJGONC_02522	Escherichia_coli_1001099st1_A2_J1101437_171009	Escherichia_coli_BSD2780061687st1_E2_BSD2780061687_150420	5	115.031	0.00114933	4253274
b4039,b4040,b4041	MLMEICLC_03706	GEGCDOJO_03486	Escherichia_coli_1001099st1_A2_J1101437_171009	Escherichia_coli_BSD2780061687st2_A6_BSD2780061687_150420	5	10.5706	0.00606067	4253274
b4039,b4040,b4041	MLMEICLC_03706	GFADHEJD_01231	Escherichia_coli_1001099st1_A2_J1101437_171009	Escherichia_coli_BSD2780120874st1_A7_BSD2780120874_150323	5	18.9618	0	4253274
b4039,b4040,b4041	MLMEICLC_03706	PNBLOCDE_00729	Escherichia_coli_1001099st1_A2_J1101437_171009	Escherichia_coli_BSD2780120875st1_D4_BSD2780120875_150330	5	136.237	0.00156233	4253274
b4039,b4040,b4041	MLMEICLC_03706	FHBFBBAK_00587	Escherichia_coli_1001099st1_A2_J1101437_171009	Escherichia_coli_BSD2780120875st2_F6_BSD2780120875_150330	5	111.16	0.00404033	4253274
b4039,b4040,b4041	MLMEICLC_03706	MMBBNHEI_03523	Escherichia_coli_1001099st1_A2_J1101437_171009	Escherichia_coli_J1100102st1_B7_J1100102_180507	5	11.687	0	4253274
b4039,b4040,b4041	MLMEICLC_03706	GABKINME_03590	Escherichia_coli_1001099st1_A2_J1101437_171009	Escherichia_coli_J1101004st1_B4_J1101004_170508	5	145.086	0.00202033	4253274
b4039,b4040,b4041	FNJAMFEM_03923	IKPFDOPN_03786	Escherichia_coli_1001136st1_D8_1001136B_160425	Escherichia_coli_1001099st1_A12_1001099B_141217	5	168.733	0.00114933	4253274
b4039,b4040,b4041	FNJAMFEM_03923	AIMPBNFK_01681	Escherichia_coli_1001136st1_D8_1001136B_160425	Escherichia_coli_1001262st1_E12_1001262B_160229	5	131.258	0.00518967	4253274
b4039,b4040,b4041	FNJAMFEM_03923	HLMHOKNL_02255	Escherichia_coli_1001136st1_D8_1001136B_160425	Escherichia_coli_1001262st2_F7_1001262B_160229	5	216.083	0.00721	4253274
b4039,b4040,b4041	FNJAMFEM_03923	CPJHNLKA_03238	Escherichia_coli_1001136st1_D8_1001136B_160425	Escherichia_coli_1001302st1_A12_1001302B_160321	5	198.464	0.00518967	4253274
b4039,b4040,b4041	FNJAMFEM_03923	MLLJGONC_02522	Escherichia_coli_1001136st1_D8_1001136B_160425	Escherichia_coli_BSD2780061687st1_E2_BSD2780061687_150420	5	24.7584	0	4253274
b4039,b4040,b4041	FNJAMFEM_03923	GEGCDOJO_03486	Escherichia_coli_1001136st1_D8_1001136B_160425	Escherichia_coli_BSD2780061687st2_A6_BSD2780061687_150420	5	129.218	0.00721	4253274
b4039,b4040,b4041	FNJAMFEM_03923	GFADHEJD_01231	Escherichia_coli_1001136st1_D8_1001136B_160425	Escherichia_coli_BSD2780120874st1_A7_BSD2780120874_150323	5	120.827	0.00114933	4253274
b4039,b4040,b4041	FNJAMFEM_03923	PNBLOCDE_00729	Escherichia_coli_1001136st1_D8_1001136B_160425	Escherichia_coli_BSD2780120875st1_D4_BSD2780120875_150330	5	276.026	0.002712	4253274
b4039,b4040,b4041	FNJAMFEM_03923	MMBBNHEI_03523	Escherichia_coli_1001136st1_D8_1001136B_160425	Escherichia_coli_J1100102st1_B7_J1100102_180507	5	151.476	0.00114933	4253274
b4039,b4040,b4041	AIMPBNFK_01681	GFADHEJD_01231	Escherichia_coli_1001262st1_E12_1001262B_160229	Escherichia_coli_BSD2780120874st1_A7_BSD2780120874_150323	5	10.4309	0.00404033	4253274
b4039,b4040,b4041	AIMPBNFK_01681	MMBBNHEI_03523	Escherichia_coli_1001262st1_E12_1001262B_160229	Escherichia_coli_J1100102st1_B7_J1100102_180507	5	20.2179	0	4253274
b4039,b4040,b4041	HLMHOKNL_02255	AIMPBNFK_01681	Escherichia_coli_1001262st2_F7_1001262B_160229	Escherichia_coli_1001262st1_E12_1001262B_160229	5	84.8252	0.00202033	4253274
b4039,b4040,b4041	HLMHOKNL_02255	CPJHNLKA_03238	Escherichia_coli_1001262st2_F7_1001262B_160229	Escherichia_coli_1001302st1_A12_1001302B_160321	5	17.6196	0.00202033	4253274
b4039,b4040,b4041	HLMHOKNL_02255	GFADHEJD_01231	Escherichia_coli_1001262st2_F7_1001262B_160229	Escherichia_coli_BSD2780120874st1_A7_BSD2780120874_150323	5	95.2561	0.00606067	4253274
b4039,b4040,b4041	HLMHOKNL_02255	MMBBNHEI_03523	Escherichia_coli_1001262st2_F7_1001262B_160229	Escherichia_coli_J1100102st1_B7_J1100102_180507	5	64.6073	0	4253274
b4039,b4040,b4041	ILODDOGK_01218	IKPFDOPN_03786	Escherichia_coli_1001271st1_G3_1001271B_150615	Escherichia_coli_1001099st1_A12_1001099B_141217	5	103.863	0.00606067	4253274
b4039,b4040,b4041	ILODDOGK_01218	FNJAMFEM_03923	Escherichia_coli_1001271st1_G3_1001271B_150615	Escherichia_coli_1001136st1_D8_1001136B_160425	5	272.596	0.00721	4253274
b4039,b4040,b4041	ILODDOGK_01218	AIMPBNFK_01681	Escherichia_coli_1001271st1_G3_1001271B_150615	Escherichia_coli_1001262st1_E12_1001262B_160229	5	141.338	0.00202033	4253274
b4039,b4040,b4041	ILODDOGK_01218	HLMHOKNL_02255	Escherichia_coli_1001271st1_G3_1001271B_150615	Escherichia_coli_1001262st2_F7_1001262B_160229	5	56.5123	0.00404033	4253274
b4039,b4040,b4041	ILODDOGK_01218	HOBHOHIN_02043	Escherichia_coli_1001271st1_G3_1001271B_150615	Escherichia_coli_1001283st1_A11_1001283B150217_161031	5	57.4386	0	4253274
b4039,b4040,b4041	ILODDOGK_01218	CPJHNLKA_03238	Escherichia_coli_1001271st1_G3_1001271B_150615	Escherichia_coli_1001302st1_A12_1001302B_160321	5	74.1319	0.00202033	4253274
b4039,b4040,b4041	ILODDOGK_01218	MLLJGONC_02522	Escherichia_coli_1001271st1_G3_1001271B_150615	Escherichia_coli_BSD2780061687st1_E2_BSD2780061687_150420	5	247.837	0.00721	4253274
b4039,b4040,b4041	ILODDOGK_01218	GEGCDOJO_03486	Escherichia_coli_1001271st1_G3_1001271B_150615	Escherichia_coli_BSD2780061687st2_A6_BSD2780061687_150420	5	143.377	0.00404033	4253274
b4039,b4040,b4041	ILODDOGK_01218	GFADHEJD_01231	Escherichia_coli_1001271st1_G3_1001271B_150615	Escherichia_coli_BSD2780120874st1_A7_BSD2780120874_150323	5	151.768	0.00606067	4253274
b4039,b4040,b4041	ILODDOGK_01218	PNBLOCDE_00729	Escherichia_coli_1001271st1_G3_1001271B_150615	Escherichia_coli_BSD2780120875st1_D4_BSD2780120875_150330	5	3.43005	0.007623	4253274
b4039,b4040,b4041	ILODDOGK_01218	FHBFBBAK_00587	Escherichia_coli_1001271st1_G3_1001271B_150615	Escherichia_coli_BSD2780120875st2_F6_BSD2780120875_150330	5	21.6463	0.00202033	4253274
b4039,b4040,b4041	ILODDOGK_01218	MMBBNHEI_03523	Escherichia_coli_1001271st1_G3_1001271B_150615	Escherichia_coli_J1100102st1_B7_J1100102_180507	5	121.12	0	4253274
b4039,b4040,b4041	ILODDOGK_01218	GABKINME_03590	Escherichia_coli_1001271st1_G3_1001271B_150615	Escherichia_coli_J1101004st1_B4_J1101004_170508	5	12.2793	0.00404033	4253274
b4039,b4040,b4041	BEJAINNJ_01603	IKPFDOPN_03786	Escherichia_coli_1001275st1_E2_1001275B_160808	Escherichia_coli_1001099st1_A12_1001099B_141217	5	115.06	0.00606067	4253274
b4039,b4040,b4041	BEJAINNJ_01603	FNJAMFEM_03923	Escherichia_coli_1001275st1_E2_1001275B_160808	Escherichia_coli_1001136st1_D8_1001136B_160425	5	53.6729	0.00721	4253274
b4039,b4040,b4041	BEJAINNJ_01603	AIMPBNFK_01681	Escherichia_coli_1001275st1_E2_1001275B_160808	Escherichia_coli_1001262st1_E12_1001262B_160229	5	77.5852	0.00606067	4253274
b4039,b4040,b4041	BEJAINNJ_01603	HLMHOKNL_02255	Escherichia_coli_1001275st1_E2_1001275B_160808	Escherichia_coli_1001262st2_F7_1001262B_160229	5	162.41	0.00808067	4253274
b4039,b4040,b4041	BEJAINNJ_01603	ILODDOGK_01218	Escherichia_coli_1001275st1_E2_1001275B_160808	Escherichia_coli_1001271st1_G3_1001271B_150615	5	218.923	0.00404033	4253274
b4039,b4040,b4041	BEJAINNJ_01603	HOBHOHIN_02043	Escherichia_coli_1001275st1_E2_1001275B_160808	Escherichia_coli_1001283st1_A11_1001283B150217_161031	5	161.484	0.00404033	4253274
b4039,b4040,b4041	BEJAINNJ_01603	CPJHNLKA_03238	Escherichia_coli_1001275st1_E2_1001275B_160808	Escherichia_coli_1001302st1_A12_1001302B_160321	5	144.791	0.00606067	4253274
b4039,b4040,b4041	BEJAINNJ_01603	MLLJGONC_02522	Escherichia_coli_1001275st1_E2_1001275B_160808	Escherichia_coli_BSD2780061687st1_E2_BSD2780061687_150420	5	28.9145	0.00721	4253274
b4039,b4040,b4041	BEJAINNJ_01603	GEGCDOJO_03486	Escherichia_coli_1001275st1_E2_1001275B_160808	Escherichia_coli_BSD2780061687st2_A6_BSD2780061687_150420	5	75.5455	0.00808067	4253274
b4039,b4040,b4041	BEJAINNJ_01603	GFADHEJD_01231	Escherichia_coli_1001275st1_E2_1001275B_160808	Escherichia_coli_BSD2780120874st1_A7_BSD2780120874_150323	5	67.1543	0.00606067	4253274
b4039,b4040,b4041	BEJAINNJ_01603	PNBLOCDE_00729	Escherichia_coli_1001275st1_E2_1001275B_160808	Escherichia_coli_BSD2780120875st1_D4_BSD2780120875_150330	5	222.353	0.007623	4253274
b4039,b4040,b4041	BEJAINNJ_01603	FHBFBBAK_00587	Escherichia_coli_1001275st1_E2_1001275B_160808	Escherichia_coli_BSD2780120875st2_F6_BSD2780120875_150330	5	197.276	0.00606067	4253274
b4039,b4040,b4041	BEJAINNJ_01603	MMBBNHEI_03523	Escherichia_coli_1001275st1_E2_1001275B_160808	Escherichia_coli_J1100102st1_B7_J1100102_180507	5	97.8031	0	4253274
b4039,b4040,b4041	BEJAINNJ_01603	GABKINME_03590	Escherichia_coli_1001275st1_E2_1001275B_160808	Escherichia_coli_J1101004st1_B4_J1101004_170508	5	231.202	0.00404033	4253274
b4039,b4040,b4041	HOBHOHIN_02043	IKPFDOPN_03786	Escherichia_coli_1001283st1_A11_1001283B150217_161031	Escherichia_coli_1001099st1_A12_1001099B_141217	5	46.4241	0.00606067	4253274
b4039,b4040,b4041	HOBHOHIN_02043	FNJAMFEM_03923	Escherichia_coli_1001283st1_A11_1001283B150217_161031	Escherichia_coli_1001136st1_D8_1001136B_160425	5	215.157	0.00721	4253274
b4039,b4040,b4041	HOBHOHIN_02043	AIMPBNFK_01681	Escherichia_coli_1001283st1_A11_1001283B150217_161031	Escherichia_coli_1001262st1_E12_1001262B_160229	5	83.8989	0.00202033	4253274
b4039,b4040,b4041	HOBHOHIN_02043	HLMHOKNL_02255	Escherichia_coli_1001283st1_A11_1001283B150217_161031	Escherichia_coli_1001262st2_F7_1001262B_160229	5	0.92631	0.00404033	4253274
b4039,b4040,b4041	HOBHOHIN_02043	CPJHNLKA_03238	Escherichia_coli_1001283st1_A11_1001283B150217_161031	Escherichia_coli_1001302st1_A12_1001302B_160321	5	16.6932	0.00202033	4253274
b4039,b4040,b4041	HOBHOHIN_02043	MLLJGONC_02522	Escherichia_coli_1001283st1_A11_1001283B150217_161031	Escherichia_coli_BSD2780061687st1_E2_BSD2780061687_150420	5	190.399	0.00721	4253274
b4039,b4040,b4041	HOBHOHIN_02043	GEGCDOJO_03486	Escherichia_coli_1001283st1_A11_1001283B150217_161031	Escherichia_coli_BSD2780061687st2_A6_BSD2780061687_150420	5	85.9386	0.00404033	4253274
b4039,b4040,b4041	HOBHOHIN_02043	GFADHEJD_01231	Escherichia_coli_1001283st1_A11_1001283B150217_161031	Escherichia_coli_BSD2780120874st1_A7_BSD2780120874_150323	5	94.3298	0.00606067	4253274
b4039,b4040,b4041	HOBHOHIN_02043	PNBLOCDE_00729	Escherichia_coli_1001283st1_A11_1001283B150217_161031	Escherichia_coli_BSD2780120875st1_D4_BSD2780120875_150330	5	60.8687	0.007623	4253274
b4039,b4040,b4041	HOBHOHIN_02043	FHBFBBAK_00587	Escherichia_coli_1001283st1_A11_1001283B150217_161031	Escherichia_coli_BSD2780120875st2_F6_BSD2780120875_150330	5	35.7923	0.00202033	4253274
b4039,b4040,b4041	HOBHOHIN_02043	MMBBNHEI_03523	Escherichia_coli_1001283st1_A11_1001283B150217_161031	Escherichia_coli_J1100102st1_B7_J1100102_180507	5	63.681	0	4253274
b4039,b4040,b4041	HOBHOHIN_02043	GABKINME_03590	Escherichia_coli_1001283st1_A11_1001283B150217_161031	Escherichia_coli_J1101004st1_B4_J1101004_170508	5	69.7179	0.00404033	4253274
b4039,b4040,b4041	CPJHNLKA_03238	AIMPBNFK_01681	Escherichia_coli_1001302st1_A12_1001302B_160321	Escherichia_coli_1001262st1_E12_1001262B_160229	5	67.2056	0	4253274
b4039,b4040,b4041	CPJHNLKA_03238	GFADHEJD_01231	Escherichia_coli_1001302st1_A12_1001302B_160321	Escherichia_coli_BSD2780120874st1_A7_BSD2780120874_150323	5	77.6365	0.00404033	4253274
b4039,b4040,b4041	CPJHNLKA_03238	MMBBNHEI_03523	Escherichia_coli_1001302st1_A12_1001302B_160321	Escherichia_coli_J1100102st1_B7_J1100102_180507	5	46.9877	0	4253274
b4039,b4040,b4041	MLLJGONC_02522	AIMPBNFK_01681	Escherichia_coli_BSD2780061687st1_E2_BSD2780061687_150420	Escherichia_coli_1001262st1_E12_1001262B_160229	5	106.5	0.00518967	4253274
b4039,b4040,b4041	MLLJGONC_02522	HLMHOKNL_02255	Escherichia_coli_BSD2780061687st1_E2_BSD2780061687_150420	Escherichia_coli_1001262st2_F7_1001262B_160229	5	191.325	0.00721	4253274
b4039,b4040,b4041	MLLJGONC_02522	CPJHNLKA_03238	Escherichia_coli_BSD2780061687st1_E2_BSD2780061687_150420	Escherichia_coli_1001302st1_A12_1001302B_160321	5	173.705	0.00518967	4253274
b4039,b4040,b4041	MLLJGONC_02522	GFADHEJD_01231	Escherichia_coli_BSD2780061687st1_E2_BSD2780061687_150420	Escherichia_coli_BSD2780120874st1_A7_BSD2780120874_150323	5	96.0688	0.00114933	4253274
b4039,b4040,b4041	MLLJGONC_02522	MMBBNHEI_03523	Escherichia_coli_BSD2780061687st1_E2_BSD2780061687_150420	Escherichia_coli_J1100102st1_B7_J1100102_180507	5	126.718	0.00114933	4253274
b4039,b4040,b4041	GEGCDOJO_03486	IKPFDOPN_03786	Escherichia_coli_BSD2780061687st2_A6_BSD2780061687_150420	Escherichia_coli_1001099st1_A12_1001099B_141217	5	39.5145	0.00606067	4253274
b4039,b4040,b4041	GEGCDOJO_03486	AIMPBNFK_01681	Escherichia_coli_BSD2780061687st2_A6_BSD2780061687_150420	Escherichia_coli_1001262st1_E12_1001262B_160229	5	2.03969	0.00202033	4253274
b4039,b4040,b4041	GEGCDOJO_03486	HLMHOKNL_02255	Escherichia_coli_BSD2780061687st2_A6_BSD2780061687_150420	Escherichia_coli_1001262st2_F7_1001262B_160229	5	86.8649	0	4253274
b4039,b4040,b4041	GEGCDOJO_03486	CPJHNLKA_03238	Escherichia_coli_BSD2780061687st2_A6_BSD2780061687_150420	Escherichia_coli_1001302st1_A12_1001302B_160321	5	69.2453	0.00202033	4253274
b4039,b4040,b4041	GEGCDOJO_03486	MLLJGONC_02522	Escherichia_coli_BSD2780061687st2_A6_BSD2780061687_150420	Escherichia_coli_BSD2780061687st1_E2_BSD2780061687_150420	5	104.46	0.00721	4253274
b4039,b4040,b4041	GEGCDOJO_03486	GFADHEJD_01231	Escherichia_coli_BSD2780061687st2_A6_BSD2780061687_150420	Escherichia_coli_BSD2780120874st1_A7_BSD2780120874_150323	5	8.39122	0.00606067	4253274
b4039,b4040,b4041	GEGCDOJO_03486	PNBLOCDE_00729	Escherichia_coli_BSD2780061687st2_A6_BSD2780061687_150420	Escherichia_coli_BSD2780120875st1_D4_BSD2780120875_150330	5	146.807	0.007623	4253274
b4039,b4040,b4041	GEGCDOJO_03486	MMBBNHEI_03523	Escherichia_coli_BSD2780061687st2_A6_BSD2780061687_150420	Escherichia_coli_J1100102st1_B7_J1100102_180507	5	22.2576	0	4253274
b4039,b4040,b4041	PNBLOCDE_00729	AIMPBNFK_01681	Escherichia_coli_BSD2780120875st1_D4_BSD2780120875_150330	Escherichia_coli_1001262st1_E12_1001262B_160229	5	144.768	0.00560267	4253274
b4039,b4040,b4041	PNBLOCDE_00729	HLMHOKNL_02255	Escherichia_coli_BSD2780120875st1_D4_BSD2780120875_150330	Escherichia_coli_1001262st2_F7_1001262B_160229	5	59.9424	0.007623	4253274
b4039,b4040,b4041	PNBLOCDE_00729	CPJHNLKA_03238	Escherichia_coli_BSD2780120875st1_D4_BSD2780120875_150330	Escherichia_coli_1001302st1_A12_1001302B_160321	5	77.5619	0.00560267	4253274
b4039,b4040,b4041	PNBLOCDE_00729	MLLJGONC_02522	Escherichia_coli_BSD2780120875st1_D4_BSD2780120875_150330	Escherichia_coli_BSD2780061687st1_E2_BSD2780061687_150420	5	251.267	0.002712	4253274
b4039,b4040,b4041	PNBLOCDE_00729	GFADHEJD_01231	Escherichia_coli_BSD2780120875st1_D4_BSD2780120875_150330	Escherichia_coli_BSD2780120874st1_A7_BSD2780120874_150323	5	155.198	0.00156233	4253274
b4039,b4040,b4041	PNBLOCDE_00729	MMBBNHEI_03523	Escherichia_coli_BSD2780120875st1_D4_BSD2780120875_150330	Escherichia_coli_J1100102st1_B7_J1100102_180507	5	124.55	0.00156233	4253274
b4039,b4040,b4041	FHBFBBAK_00587	IKPFDOPN_03786	Escherichia_coli_BSD2780120875st2_F6_BSD2780120875_150330	Escherichia_coli_1001099st1_A12_1001099B_141217	5	82.2164	0.00404033	4253274
b4039,b4040,b4041	FHBFBBAK_00587	FNJAMFEM_03923	Escherichia_coli_BSD2780120875st2_F6_BSD2780120875_150330	Escherichia_coli_1001136st1_D8_1001136B_160425	5	250.949	0.00518967	4253274
b4039,b4040,b4041	FHBFBBAK_00587	AIMPBNFK_01681	Escherichia_coli_BSD2780120875st2_F6_BSD2780120875_150330	Escherichia_coli_1001262st1_E12_1001262B_160229	5	119.691	0	4253274
b4039,b4040,b4041	FHBFBBAK_00587	HLMHOKNL_02255	Escherichia_coli_BSD2780120875st2_F6_BSD2780120875_150330	Escherichia_coli_1001262st2_F7_1001262B_160229	5	34.866	0.00202033	4253274
b4039,b4040,b4041	FHBFBBAK_00587	CPJHNLKA_03238	Escherichia_coli_BSD2780120875st2_F6_BSD2780120875_150330	Escherichia_coli_1001302st1_A12_1001302B_160321	5	52.4855	0	4253274
b4039,b4040,b4041	FHBFBBAK_00587	MLLJGONC_02522	Escherichia_coli_BSD2780120875st2_F6_BSD2780120875_150330	Escherichia_coli_BSD2780061687st1_E2_BSD2780061687_150420	5	226.191	0.00518967	4253274
b4039,b4040,b4041	FHBFBBAK_00587	GEGCDOJO_03486	Escherichia_coli_BSD2780120875st2_F6_BSD2780120875_150330	Escherichia_coli_BSD2780061687st2_A6_BSD2780061687_150420	5	121.731	0.00202033	4253274
b4039,b4040,b4041	FHBFBBAK_00587	GFADHEJD_01231	Escherichia_coli_BSD2780120875st2_F6_BSD2780120875_150330	Escherichia_coli_BSD2780120874st1_A7_BSD2780120874_150323	5	130.122	0.00404033	4253274
b4039,b4040,b4041	FHBFBBAK_00587	PNBLOCDE_00729	Escherichia_coli_BSD2780120875st2_F6_BSD2780120875_150330	Escherichia_coli_BSD2780120875st1_D4_BSD2780120875_150330	5	25.0764	0.00560267	4253274
b4039,b4040,b4041	FHBFBBAK_00587	MMBBNHEI_03523	Escherichia_coli_BSD2780120875st2_F6_BSD2780120875_150330	Escherichia_coli_J1100102st1_B7_J1100102_180507	5	99.4733	0	4253274
b4039,b4040,b4041	MMBBNHEI_03523	GFADHEJD_01231	Escherichia_coli_J1100102st1_B7_J1100102_180507	Escherichia_coli_BSD2780120874st1_A7_BSD2780120874_150323	5	30.6488	0	4253274
b4039,b4040,b4041	GABKINME_03590	IKPFDOPN_03786	Escherichia_coli_J1101004st1_B4_J1101004_170508	Escherichia_coli_1001099st1_A12_1001099B_141217	5	116.142	0.00202033	4253274
b4039,b4040,b4041	GABKINME_03590	FNJAMFEM_03923	Escherichia_coli_J1101004st1_B4_J1101004_170508	Escherichia_coli_1001136st1_D8_1001136B_160425	5	284.875	0.00316967	4253274
b4039,b4040,b4041	GABKINME_03590	AIMPBNFK_01681	Escherichia_coli_J1101004st1_B4_J1101004_170508	Escherichia_coli_1001262st1_E12_1001262B_160229	5	153.617	0.00202033	4253274
b4039,b4040,b4041	GABKINME_03590	HLMHOKNL_02255	Escherichia_coli_J1101004st1_B4_J1101004_170508	Escherichia_coli_1001262st2_F7_1001262B_160229	5	68.7916	0.00404033	4253274
b4039,b4040,b4041	GABKINME_03590	CPJHNLKA_03238	Escherichia_coli_J1101004st1_B4_J1101004_170508	Escherichia_coli_1001302st1_A12_1001302B_160321	5	86.4111	0.00202033	4253274
b4039,b4040,b4041	GABKINME_03590	MLLJGONC_02522	Escherichia_coli_J1101004st1_B4_J1101004_170508	Escherichia_coli_BSD2780061687st1_E2_BSD2780061687_150420	5	260.116	0.00316967	4253274
b4039,b4040,b4041	GABKINME_03590	GEGCDOJO_03486	Escherichia_coli_J1101004st1_B4_J1101004_170508	Escherichia_coli_BSD2780061687st2_A6_BSD2780061687_150420	5	155.656	0.00404033	4253274
b4039,b4040,b4041	GABKINME_03590	GFADHEJD_01231	Escherichia_coli_J1101004st1_B4_J1101004_170508	Escherichia_coli_BSD2780120874st1_A7_BSD2780120874_150323	5	164.048	0.00202033	4253274
b4039,b4040,b4041	GABKINME_03590	PNBLOCDE_00729	Escherichia_coli_J1101004st1_B4_J1101004_170508	Escherichia_coli_BSD2780120875st1_D4_BSD2780120875_150330	5	8.84923	0.00358267	4253274
b4039,b4040,b4041	GABKINME_03590	FHBFBBAK_00587	Escherichia_coli_J1101004st1_B4_J1101004_170508	Escherichia_coli_BSD2780120875st2_F6_BSD2780120875_150330	5	33.9256	0.00202033	4253274
b4039,b4040,b4041	GABKINME_03590	MMBBNHEI_03523	Escherichia_coli_J1101004st1_B4_J1101004_170508	Escherichia_coli_J1100102st1_B7_J1100102_180507	5	133.399	0	4253274
b4039,b4040,b4041,b4042	IKPFDOPN_03786	AIMPBNFK_01681	Escherichia_coli_1001099st1_A12_1001099B_141217	Escherichia_coli_1001262st1_E12_1001262B_160229	5	37.4748	0.0050795	4254572
b4039,b4040,b4041,b4042	IKPFDOPN_03786	HLMHOKNL_02255	Escherichia_coli_1001099st1_A12_1001099B_141217	Escherichia_coli_1001262st2_F7_1001262B_160229	5	47.3504	0.00659475	4254572
b4039,b4040,b4041,b4042	IKPFDOPN_03786	CPJHNLKA_03238	Escherichia_coli_1001099st1_A12_1001099B_141217	Escherichia_coli_1001302st1_A12_1001302B_160321	5	29.7308	0.0050795	4254572
b4039,b4040,b4041,b4042	IKPFDOPN_03786	MLLJGONC_02522	Escherichia_coli_1001099st1_A12_1001099B_141217	Escherichia_coli_BSD2780061687st1_E2_BSD2780061687_150420	5	143.975	0.000862	4254572
b4039,b4040,b4041,b4042	IKPFDOPN_03786	GFADHEJD_01231	Escherichia_coli_1001099st1_A12_1001099B_141217	Escherichia_coli_BSD2780120874st1_A7_BSD2780120874_150323	5	47.9057	0.00204925	4254572
b4039,b4040,b4041,b4042	IKPFDOPN_03786	PNBLOCDE_00729	Escherichia_coli_1001099st1_A12_1001099B_141217	Escherichia_coli_BSD2780120875st1_D4_BSD2780120875_150330	5	107.293	0.00117175	4254572
b4039,b4040,b4041,b4042	IKPFDOPN_03786	MMBBNHEI_03523	Escherichia_coli_1001099st1_A12_1001099B_141217	Escherichia_coli_J1100102st1_B7_J1100102_180507	5	17.2569	0.00204925	4254572
b4039,b4040,b4041,b4042	MLMEICLC_03706	IKPFDOPN_03786	Escherichia_coli_1001099st1_A2_J1101437_171009	Escherichia_coli_1001099st1_A12_1001099B_141217	5	28.9439	0	4254572
b4039,b4040,b4041,b4042	MLMEICLC_03706	FNJAMFEM_03923	Escherichia_coli_1001099st1_A2_J1101437_171009	Escherichia_coli_1001136st1_D8_1001136B_160425	5	139.789	0.000862	4254572
b4039,b4040,b4041,b4042	MLMEICLC_03706	AIMPBNFK_01681	Escherichia_coli_1001099st1_A2_J1101437_171009	Escherichia_coli_1001262st1_E12_1001262B_160229	5	8.5309	0.0050795	4254572
b4039,b4040,b4041,b4042	MLMEICLC_03706	HLMHOKNL_02255	Escherichia_coli_1001099st1_A2_J1101437_171009	Escherichia_coli_1001262st2_F7_1001262B_160229	5	76.2943	0.00659475	4254572
b4039,b4040,b4041,b4042	MLMEICLC_03706	ILODDOGK_01218	Escherichia_coli_1001099st1_A2_J1101437_171009	Escherichia_coli_1001271st1_G3_1001271B_150615	5	132.807	0.00864375	4254572
b4039,b4040,b4041,b4042	MLMEICLC_03706	BEJAINNJ_01603	Escherichia_coli_1001099st1_A2_J1101437_171009	Escherichia_coli_1001275st1_E2_1001275B_160808	5	86.1161	0.00864375	4254572
b4039,b4040,b4041,b4042	MLMEICLC_03706	HOBHOHIN_02043	Escherichia_coli_1001099st1_A2_J1101437_171009	Escherichia_coli_1001283st1_A11_1001283B150217_161031	5	75.3679	0.010693	4254572
b4039,b4040,b4041,b4042	MLMEICLC_03706	CPJHNLKA_03238	Escherichia_coli_1001099st1_A2_J1101437_171009	Escherichia_coli_1001302st1_A12_1001302B_160321	5	58.6747	0.0050795	4254572
b4039,b4040,b4041,b4042	MLMEICLC_03706	MLLJGONC_02522	Escherichia_coli_1001099st1_A2_J1101437_171009	Escherichia_coli_BSD2780061687st1_E2_BSD2780061687_150420	5	115.031	0.000862	4254572
b4039,b4040,b4041,b4042	MLMEICLC_03706	GEGCDOJO_03486	Escherichia_coli_1001099st1_A2_J1101437_171009	Escherichia_coli_BSD2780061687st2_A6_BSD2780061687_150420	5	10.5706	0.00659475	4254572
b4039,b4040,b4041,b4042	MLMEICLC_03706	GFADHEJD_01231	Escherichia_coli_1001099st1_A2_J1101437_171009	Escherichia_coli_BSD2780120874st1_A7_BSD2780120874_150323	5	18.9618	0.00204925	4254572
b4039,b4040,b4041,b4042	MLMEICLC_03706	PNBLOCDE_00729	Escherichia_coli_1001099st1_A2_J1101437_171009	Escherichia_coli_BSD2780120875st1_D4_BSD2780120875_150330	5	136.237	0.00117175	4254572
b4039,b4040,b4041,b4042	MLMEICLC_03706	FHBFBBAK_00587	Escherichia_coli_1001099st1_A2_J1101437_171009	Escherichia_coli_BSD2780120875st2_F6_BSD2780120875_150330	5	111.16	0.0050795	4254572
b4039,b4040,b4041,b4042	MLMEICLC_03706	MMBBNHEI_03523	Escherichia_coli_1001099st1_A2_J1101437_171009	Escherichia_coli_J1100102st1_B7_J1100102_180507	5	11.687	0.00204925	4254572
b4039,b4040,b4041,b4042	MLMEICLC_03706	GABKINME_03590	Escherichia_coli_1001099st1_A2_J1101437_171009	Escherichia_coli_J1101004st1_B4_J1101004_170508	5	145.086	0.0035645	4254572
b4039,b4040,b4041,b4042	FNJAMFEM_03923	IKPFDOPN_03786	Escherichia_coli_1001136st1_D8_1001136B_160425	Escherichia_coli_1001099st1_A12_1001099B_141217	5	168.733	0.000862	4254572
b4039,b4040,b4041,b4042	FNJAMFEM_03923	AIMPBNFK_01681	Escherichia_coli_1001136st1_D8_1001136B_160425	Escherichia_coli_1001262st1_E12_1001262B_160229	5	131.258	0.0059415	4254572
b4039,b4040,b4041,b4042	FNJAMFEM_03923	HLMHOKNL_02255	Escherichia_coli_1001136st1_D8_1001136B_160425	Escherichia_coli_1001262st2_F7_1001262B_160229	5	216.083	0.00745675	4254572
b4039,b4040,b4041,b4042	FNJAMFEM_03923	CPJHNLKA_03238	Escherichia_coli_1001136st1_D8_1001136B_160425	Escherichia_coli_1001302st1_A12_1001302B_160321	5	198.464	0.0059415	4254572
b4039,b4040,b4041,b4042	FNJAMFEM_03923	MLLJGONC_02522	Escherichia_coli_1001136st1_D8_1001136B_160425	Escherichia_coli_BSD2780061687st1_E2_BSD2780061687_150420	5	24.7584	0	4254572
b4039,b4040,b4041,b4042	FNJAMFEM_03923	GEGCDOJO_03486	Escherichia_coli_1001136st1_D8_1001136B_160425	Escherichia_coli_BSD2780061687st2_A6_BSD2780061687_150420	5	129.218	0.00745675	4254572
b4039,b4040,b4041,b4042	FNJAMFEM_03923	GFADHEJD_01231	Escherichia_coli_1001136st1_D8_1001136B_160425	Escherichia_coli_BSD2780120874st1_A7_BSD2780120874_150323	5	120.827	0.00291125	4254572
b4039,b4040,b4041,b4042	FNJAMFEM_03923	PNBLOCDE_00729	Escherichia_coli_1001136st1_D8_1001136B_160425	Escherichia_coli_BSD2780120875st1_D4_BSD2780120875_150330	5	276.026	0.002034	4254572
b4039,b4040,b4041,b4042	FNJAMFEM_03923	MMBBNHEI_03523	Escherichia_coli_1001136st1_D8_1001136B_160425	Escherichia_coli_J1100102st1_B7_J1100102_180507	5	151.476	0.00291125	4254572
b4039,b4040,b4041,b4042	AIMPBNFK_01681	GFADHEJD_01231	Escherichia_coli_1001262st1_E12_1001262B_160229	Escherichia_coli_BSD2780120874st1_A7_BSD2780120874_150323	5	10.4309	0.00303025	4254572
b4039,b4040,b4041,b4042	AIMPBNFK_01681	MMBBNHEI_03523	Escherichia_coli_1001262st1_E12_1001262B_160229	Escherichia_coli_J1100102st1_B7_J1100102_180507	5	20.2179	0	4254572
b4039,b4040,b4041,b4042	HLMHOKNL_02255	AIMPBNFK_01681	Escherichia_coli_1001262st2_F7_1001262B_160229	Escherichia_coli_1001262st1_E12_1001262B_160229	5	84.8252	0.00151525	4254572
b4039,b4040,b4041,b4042	HLMHOKNL_02255	CPJHNLKA_03238	Escherichia_coli_1001262st2_F7_1001262B_160229	Escherichia_coli_1001302st1_A12_1001302B_160321	5	17.6196	0.00151525	4254572
b4039,b4040,b4041,b4042	HLMHOKNL_02255	GFADHEJD_01231	Escherichia_coli_1001262st2_F7_1001262B_160229	Escherichia_coli_BSD2780120874st1_A7_BSD2780120874_150323	5	95.2561	0.0045455	4254572
b4039,b4040,b4041,b4042	HLMHOKNL_02255	MMBBNHEI_03523	Escherichia_coli_1001262st2_F7_1001262B_160229	Escherichia_coli_J1100102st1_B7_J1100102_180507	5	64.6073	0	4254572
b4039,b4040,b4041,b4042	ILODDOGK_01218	IKPFDOPN_03786	Escherichia_coli_1001271st1_G3_1001271B_150615	Escherichia_coli_1001099st1_A12_1001099B_141217	5	103.863	0.00864375	4254572
b4039,b4040,b4041,b4042	ILODDOGK_01218	FNJAMFEM_03923	Escherichia_coli_1001271st1_G3_1001271B_150615	Escherichia_coli_1001136st1_D8_1001136B_160425	5	272.596	0.00950575	4254572
b4039,b4040,b4041,b4042	ILODDOGK_01218	AIMPBNFK_01681	Escherichia_coli_1001271st1_G3_1001271B_150615	Escherichia_coli_1001262st1_E12_1001262B_160229	5	141.338	0.0035645	4254572
b4039,b4040,b4041,b4042	ILODDOGK_01218	HLMHOKNL_02255	Escherichia_coli_1001271st1_G3_1001271B_150615	Escherichia_coli_1001262st2_F7_1001262B_160229	5	56.5123	0.0050795	4254572
b4039,b4040,b4041,b4042	ILODDOGK_01218	HOBHOHIN_02043	Escherichia_coli_1001271st1_G3_1001271B_150615	Escherichia_coli_1001283st1_A11_1001283B150217_161031	5	57.4386	0.00204925	4254572
b4039,b4040,b4041,b4042	ILODDOGK_01218	CPJHNLKA_03238	Escherichia_coli_1001271st1_G3_1001271B_150615	Escherichia_coli_1001302st1_A12_1001302B_160321	5	74.1319	0.0035645	4254572
b4039,b4040,b4041,b4042	ILODDOGK_01218	MLLJGONC_02522	Escherichia_coli_1001271st1_G3_1001271B_150615	Escherichia_coli_BSD2780061687st1_E2_BSD2780061687_150420	5	247.837	0.00950575	4254572
b4039,b4040,b4041,b4042	ILODDOGK_01218	GEGCDOJO_03486	Escherichia_coli_1001271st1_G3_1001271B_150615	Escherichia_coli_BSD2780061687st2_A6_BSD2780061687_150420	5	143.377	0.0050795	4254572
b4039,b4040,b4041,b4042	ILODDOGK_01218	GFADHEJD_01231	Escherichia_coli_1001271st1_G3_1001271B_150615	Escherichia_coli_BSD2780120874st1_A7_BSD2780120874_150323	5	151.768	0.00659475	4254572
b4039,b4040,b4041,b4042	ILODDOGK_01218	PNBLOCDE_00729	Escherichia_coli_1001271st1_G3_1001271B_150615	Escherichia_coli_BSD2780120875st1_D4_BSD2780120875_150330	5	3.43005	0.0098155	4254572
b4039,b4040,b4041,b4042	ILODDOGK_01218	FHBFBBAK_00587	Escherichia_coli_1001271st1_G3_1001271B_150615	Escherichia_coli_BSD2780120875st2_F6_BSD2780120875_150330	5	21.6463	0.0035645	4254572
b4039,b4040,b4041,b4042	ILODDOGK_01218	MMBBNHEI_03523	Escherichia_coli_1001271st1_G3_1001271B_150615	Escherichia_coli_J1100102st1_B7_J1100102_180507	5	121.12	0.00204925	4254572
b4039,b4040,b4041,b4042	ILODDOGK_01218	GABKINME_03590	Escherichia_coli_1001271st1_G3_1001271B_150615	Escherichia_coli_J1101004st1_B4_J1101004_170508	5	12.2793	0.0050795	4254572
b4039,b4040,b4041,b4042	BEJAINNJ_01603	IKPFDOPN_03786	Escherichia_coli_1001275st1_E2_1001275B_160808	Escherichia_coli_1001099st1_A12_1001099B_141217	5	115.06	0.00864375	4254572
b4039,b4040,b4041,b4042	BEJAINNJ_01603	FNJAMFEM_03923	Escherichia_coli_1001275st1_E2_1001275B_160808	Escherichia_coli_1001136st1_D8_1001136B_160425	5	53.6729	0.00950575	4254572
b4039,b4040,b4041,b4042	BEJAINNJ_01603	AIMPBNFK_01681	Escherichia_coli_1001275st1_E2_1001275B_160808	Escherichia_coli_1001262st1_E12_1001262B_160229	5	77.5852	0.00659475	4254572
b4039,b4040,b4041,b4042	BEJAINNJ_01603	HLMHOKNL_02255	Escherichia_coli_1001275st1_E2_1001275B_160808	Escherichia_coli_1001262st2_F7_1001262B_160229	5	162.41	0.00810975	4254572
b4039,b4040,b4041,b4042	BEJAINNJ_01603	ILODDOGK_01218	Escherichia_coli_1001275st1_E2_1001275B_160808	Escherichia_coli_1001271st1_G3_1001271B_150615	5	218.923	0.00303025	4254572
b4039,b4040,b4041,b4042	BEJAINNJ_01603	HOBHOHIN_02043	Escherichia_coli_1001275st1_E2_1001275B_160808	Escherichia_coli_1001283st1_A11_1001283B150217_161031	5	161.484	0.0050795	4254572
b4039,b4040,b4041,b4042	BEJAINNJ_01603	CPJHNLKA_03238	Escherichia_coli_1001275st1_E2_1001275B_160808	Escherichia_coli_1001302st1_A12_1001302B_160321	5	144.791	0.00659475	4254572
b4039,b4040,b4041,b4042	BEJAINNJ_01603	MLLJGONC_02522	Escherichia_coli_1001275st1_E2_1001275B_160808	Escherichia_coli_BSD2780061687st1_E2_BSD2780061687_150420	5	28.9145	0.00950575	4254572
b4039,b4040,b4041,b4042	BEJAINNJ_01603	GEGCDOJO_03486	Escherichia_coli_1001275st1_E2_1001275B_160808	Escherichia_coli_BSD2780061687st2_A6_BSD2780061687_150420	5	75.5455	0.00810975	4254572
b4039,b4040,b4041,b4042	BEJAINNJ_01603	GFADHEJD_01231	Escherichia_coli_1001275st1_E2_1001275B_160808	Escherichia_coli_BSD2780120874st1_A7_BSD2780120874_150323	5	67.1543	0.00659475	4254572
b4039,b4040,b4041,b4042	BEJAINNJ_01603	PNBLOCDE_00729	Escherichia_coli_1001275st1_E2_1001275B_160808	Escherichia_coli_BSD2780120875st1_D4_BSD2780120875_150330	5	222.353	0.0098155	4254572
b4039,b4040,b4041,b4042	BEJAINNJ_01603	FHBFBBAK_00587	Escherichia_coli_1001275st1_E2_1001275B_160808	Escherichia_coli_BSD2780120875st2_F6_BSD2780120875_150330	5	197.276	0.00659475	4254572
b4039,b4040,b4041,b4042	BEJAINNJ_01603	MMBBNHEI_03523	Escherichia_coli_1001275st1_E2_1001275B_160808	Escherichia_coli_J1100102st1_B7_J1100102_180507	5	97.8031	0.00204925	4254572
b4039,b4040,b4041,b4042	BEJAINNJ_01603	GABKINME_03590	Escherichia_coli_1001275st1_E2_1001275B_160808	Escherichia_coli_J1101004st1_B4_J1101004_170508	5	231.202	0.0050795	4254572
b4039,b4040,b4041,b4042	HOBHOHIN_02043	IKPFDOPN_03786	Escherichia_coli_1001283st1_A11_1001283B150217_161031	Escherichia_coli_1001099st1_A12_1001099B_141217	5	46.4241	0.010693	4254572
b4039,b4040,b4041,b4042	HOBHOHIN_02043	FNJAMFEM_03923	Escherichia_coli_1001283st1_A11_1001283B150217_161031	Escherichia_coli_1001136st1_D8_1001136B_160425	5	215.157	0.011555	4254572
b4039,b4040,b4041,b4042	HOBHOHIN_02043	AIMPBNFK_01681	Escherichia_coli_1001283st1_A11_1001283B150217_161031	Escherichia_coli_1001262st1_E12_1001262B_160229	5	83.8989	0.0056135	4254572
b4039,b4040,b4041,b4042	HOBHOHIN_02043	HLMHOKNL_02255	Escherichia_coli_1001283st1_A11_1001283B150217_161031	Escherichia_coli_1001262st2_F7_1001262B_160229	5	0.92631	0.0071285	4254572
b4039,b4040,b4041,b4042	HOBHOHIN_02043	CPJHNLKA_03238	Escherichia_coli_1001283st1_A11_1001283B150217_161031	Escherichia_coli_1001302st1_A12_1001302B_160321	5	16.6932	0.0056135	4254572
b4039,b4040,b4041,b4042	HOBHOHIN_02043	MLLJGONC_02522	Escherichia_coli_1001283st1_A11_1001283B150217_161031	Escherichia_coli_BSD2780061687st1_E2_BSD2780061687_150420	5	190.399	0.011555	4254572
b4039,b4040,b4041,b4042	HOBHOHIN_02043	GEGCDOJO_03486	Escherichia_coli_1001283st1_A11_1001283B150217_161031	Escherichia_coli_BSD2780061687st2_A6_BSD2780061687_150420	5	85.9386	0.0071285	4254572
b4039,b4040,b4041,b4042	HOBHOHIN_02043	GFADHEJD_01231	Escherichia_coli_1001283st1_A11_1001283B150217_161031	Escherichia_coli_BSD2780120874st1_A7_BSD2780120874_150323	5	94.3298	0.00864375	4254572
b4039,b4040,b4041,b4042	HOBHOHIN_02043	PNBLOCDE_00729	Escherichia_coli_1001283st1_A11_1001283B150217_161031	Escherichia_coli_BSD2780120875st1_D4_BSD2780120875_150330	5	60.8687	0.0118648	4254572
b4039,b4040,b4041,b4042	HOBHOHIN_02043	FHBFBBAK_00587	Escherichia_coli_1001283st1_A11_1001283B150217_161031	Escherichia_coli_BSD2780120875st2_F6_BSD2780120875_150330	5	35.7923	0.0056135	4254572
b4039,b4040,b4041,b4042	HOBHOHIN_02043	MMBBNHEI_03523	Escherichia_coli_1001283st1_A11_1001283B150217_161031	Escherichia_coli_J1100102st1_B7_J1100102_180507	5	63.681	0.00409825	4254572
b4039,b4040,b4041,b4042	HOBHOHIN_02043	GABKINME_03590	Escherichia_coli_1001283st1_A11_1001283B150217_161031	Escherichia_coli_J1101004st1_B4_J1101004_170508	5	69.7179	0.0071285	4254572
b4039,b4040,b4041,b4042	CPJHNLKA_03238	AIMPBNFK_01681	Escherichia_coli_1001302st1_A12_1001302B_160321	Escherichia_coli_1001262st1_E12_1001262B_160229	5	67.2056	0	4254572
b4039,b4040,b4041,b4042	CPJHNLKA_03238	GFADHEJD_01231	Escherichia_coli_1001302st1_A12_1001302B_160321	Escherichia_coli_BSD2780120874st1_A7_BSD2780120874_150323	5	77.6365	0.00303025	4254572
b4039,b4040,b4041,b4042	CPJHNLKA_03238	MMBBNHEI_03523	Escherichia_coli_1001302st1_A12_1001302B_160321	Escherichia_coli_J1100102st1_B7_J1100102_180507	5	46.9877	0	4254572
b4039,b4040,b4041,b4042	MLLJGONC_02522	AIMPBNFK_01681	Escherichia_coli_BSD2780061687st1_E2_BSD2780061687_150420	Escherichia_coli_1001262st1_E12_1001262B_160229	5	106.5	0.0059415	4254572
b4039,b4040,b4041,b4042	MLLJGONC_02522	HLMHOKNL_02255	Escherichia_coli_BSD2780061687st1_E2_BSD2780061687_150420	Escherichia_coli_1001262st2_F7_1001262B_160229	5	191.325	0.00745675	4254572
b4039,b4040,b4041,b4042	MLLJGONC_02522	CPJHNLKA_03238	Escherichia_coli_BSD2780061687st1_E2_BSD2780061687_150420	Escherichia_coli_1001302st1_A12_1001302B_160321	5	173.705	0.0059415	4254572
b4039,b4040,b4041,b4042	MLLJGONC_02522	GFADHEJD_01231	Escherichia_coli_BSD2780061687st1_E2_BSD2780061687_150420	Escherichia_coli_BSD2780120874st1_A7_BSD2780120874_150323	5	96.0688	0.00291125	4254572
b4039,b4040,b4041,b4042	MLLJGONC_02522	MMBBNHEI_03523	Escherichia_coli_BSD2780061687st1_E2_BSD2780061687_150420	Escherichia_coli_J1100102st1_B7_J1100102_180507	5	126.718	0.00291125	4254572
b4039,b4040,b4041,b4042	GEGCDOJO_03486	IKPFDOPN_03786	Escherichia_coli_BSD2780061687st2_A6_BSD2780061687_150420	Escherichia_coli_1001099st1_A12_1001099B_141217	5	39.5145	0.00659475	4254572
b4039,b4040,b4041,b4042	GEGCDOJO_03486	AIMPBNFK_01681	Escherichia_coli_BSD2780061687st2_A6_BSD2780061687_150420	Escherichia_coli_1001262st1_E12_1001262B_160229	5	2.03969	0.00151525	4254572
b4039,b4040,b4041,b4042	GEGCDOJO_03486	HLMHOKNL_02255	Escherichia_coli_BSD2780061687st2_A6_BSD2780061687_150420	Escherichia_coli_1001262st2_F7_1001262B_160229	5	86.8649	0	4254572
b4039,b4040,b4041,b4042	GEGCDOJO_03486	CPJHNLKA_03238	Escherichia_coli_BSD2780061687st2_A6_BSD2780061687_150420	Escherichia_coli_1001302st1_A12_1001302B_160321	5	69.2453	0.00151525	4254572
b4039,b4040,b4041,b4042	GEGCDOJO_03486	MLLJGONC_02522	Escherichia_coli_BSD2780061687st2_A6_BSD2780061687_150420	Escherichia_coli_BSD2780061687st1_E2_BSD2780061687_150420	5	104.46	0.00745675	4254572
b4039,b4040,b4041,b4042	GEGCDOJO_03486	GFADHEJD_01231	Escherichia_coli_BSD2780061687st2_A6_BSD2780061687_150420	Escherichia_coli_BSD2780120874st1_A7_BSD2780120874_150323	5	8.39122	0.0045455	4254572
b4039,b4040,b4041,b4042	GEGCDOJO_03486	PNBLOCDE_00729	Escherichia_coli_BSD2780061687st2_A6_BSD2780061687_150420	Escherichia_coli_BSD2780120875st1_D4_BSD2780120875_150330	5	146.807	0.0077665	4254572
b4039,b4040,b4041,b4042	GEGCDOJO_03486	MMBBNHEI_03523	Escherichia_coli_BSD2780061687st2_A6_BSD2780061687_150420	Escherichia_coli_J1100102st1_B7_J1100102_180507	5	22.2576	0	4254572
b4039,b4040,b4041,b4042	PNBLOCDE_00729	AIMPBNFK_01681	Escherichia_coli_BSD2780120875st1_D4_BSD2780120875_150330	Escherichia_coli_1001262st1_E12_1001262B_160229	5	144.768	0.00625125	4254572
b4039,b4040,b4041,b4042	PNBLOCDE_00729	HLMHOKNL_02255	Escherichia_coli_BSD2780120875st1_D4_BSD2780120875_150330	Escherichia_coli_1001262st2_F7_1001262B_160229	5	59.9424	0.0077665	4254572
b4039,b4040,b4041,b4042	PNBLOCDE_00729	CPJHNLKA_03238	Escherichia_coli_BSD2780120875st1_D4_BSD2780120875_150330	Escherichia_coli_1001302st1_A12_1001302B_160321	5	77.5619	0.00625125	4254572
b4039,b4040,b4041,b4042	PNBLOCDE_00729	MLLJGONC_02522	Escherichia_coli_BSD2780120875st1_D4_BSD2780120875_150330	Escherichia_coli_BSD2780061687st1_E2_BSD2780061687_150420	5	251.267	0.002034	4254572
b4039,b4040,b4041,b4042	PNBLOCDE_00729	GFADHEJD_01231	Escherichia_coli_BSD2780120875st1_D4_BSD2780120875_150330	Escherichia_coli_BSD2780120874st1_A7_BSD2780120874_150323	5	155.198	0.003221	4254572
b4039,b4040,b4041,b4042	PNBLOCDE_00729	MMBBNHEI_03523	Escherichia_coli_BSD2780120875st1_D4_BSD2780120875_150330	Escherichia_coli_J1100102st1_B7_J1100102_180507	5	124.55	0.003221	4254572
b4039,b4040,b4041,b4042	FHBFBBAK_00587	IKPFDOPN_03786	Escherichia_coli_BSD2780120875st2_F6_BSD2780120875_150330	Escherichia_coli_1001099st1_A12_1001099B_141217	5	82.2164	0.0050795	4254572
b4039,b4040,b4041,b4042	FHBFBBAK_00587	FNJAMFEM_03923	Escherichia_coli_BSD2780120875st2_F6_BSD2780120875_150330	Escherichia_coli_1001136st1_D8_1001136B_160425	5	250.949	0.0059415	4254572
b4039,b4040,b4041,b4042	FHBFBBAK_00587	AIMPBNFK_01681	Escherichia_coli_BSD2780120875st2_F6_BSD2780120875_150330	Escherichia_coli_1001262st1_E12_1001262B_160229	5	119.691	0	4254572
b4039,b4040,b4041,b4042	FHBFBBAK_00587	HLMHOKNL_02255	Escherichia_coli_BSD2780120875st2_F6_BSD2780120875_150330	Escherichia_coli_1001262st2_F7_1001262B_160229	5	34.866	0.00151525	4254572
b4039,b4040,b4041,b4042	FHBFBBAK_00587	CPJHNLKA_03238	Escherichia_coli_BSD2780120875st2_F6_BSD2780120875_150330	Escherichia_coli_1001302st1_A12_1001302B_160321	5	52.4855	0	4254572
b4039,b4040,b4041,b4042	FHBFBBAK_00587	MLLJGONC_02522	Escherichia_coli_BSD2780120875st2_F6_BSD2780120875_150330	Escherichia_coli_BSD2780061687st1_E2_BSD2780061687_150420	5	226.191	0.0059415	4254572
b4039,b4040,b4041,b4042	FHBFBBAK_00587	GEGCDOJO_03486	Escherichia_coli_BSD2780120875st2_F6_BSD2780120875_150330	Escherichia_coli_BSD2780061687st2_A6_BSD2780061687_150420	5	121.731	0.00151525	4254572
b4039,b4040,b4041,b4042	FHBFBBAK_00587	GFADHEJD_01231	Escherichia_coli_BSD2780120875st2_F6_BSD2780120875_150330	Escherichia_coli_BSD2780120874st1_A7_BSD2780120874_150323	5	130.122	0.00303025	4254572
b4039,b4040,b4041,b4042	FHBFBBAK_00587	PNBLOCDE_00729	Escherichia_coli_BSD2780120875st2_F6_BSD2780120875_150330	Escherichia_coli_BSD2780120875st1_D4_BSD2780120875_150330	5	25.0764	0.00625125	4254572
b4039,b4040,b4041,b4042	FHBFBBAK_00587	MMBBNHEI_03523	Escherichia_coli_BSD2780120875st2_F6_BSD2780120875_150330	Escherichia_coli_J1100102st1_B7_J1100102_180507	5	99.4733	0	4254572
b4039,b4040,b4041,b4042	MMBBNHEI_03523	GFADHEJD_01231	Escherichia_coli_J1100102st1_B7_J1100102_180507	Escherichia_coli_BSD2780120874st1_A7_BSD2780120874_150323	5	30.6488	0	4254572
b4039,b4040,b4041,b4042	GABKINME_03590	IKPFDOPN_03786	Escherichia_coli_J1101004st1_B4_J1101004_170508	Escherichia_coli_1001099st1_A12_1001099B_141217	5	116.142	0.0035645	4254572
b4039,b4040,b4041,b4042	GABKINME_03590	FNJAMFEM_03923	Escherichia_coli_J1101004st1_B4_J1101004_170508	Escherichia_coli_1001136st1_D8_1001136B_160425	5	284.875	0.0044265	4254572
b4039,b4040,b4041,b4042	GABKINME_03590	AIMPBNFK_01681	Escherichia_coli_J1101004st1_B4_J1101004_170508	Escherichia_coli_1001262st1_E12_1001262B_160229	5	153.617	0.00151525	4254572
b4039,b4040,b4041,b4042	GABKINME_03590	HLMHOKNL_02255	Escherichia_coli_J1101004st1_B4_J1101004_170508	Escherichia_coli_1001262st2_F7_1001262B_160229	5	68.7916	0.00303025	4254572
b4039,b4040,b4041,b4042	GABKINME_03590	CPJHNLKA_03238	Escherichia_coli_J1101004st1_B4_J1101004_170508	Escherichia_coli_1001302st1_A12_1001302B_160321	5	86.4111	0.00151525	4254572
b4039,b4040,b4041,b4042	GABKINME_03590	MLLJGONC_02522	Escherichia_coli_J1101004st1_B4_J1101004_170508	Escherichia_coli_BSD2780061687st1_E2_BSD2780061687_150420	5	260.116	0.0044265	4254572
b4039,b4040,b4041,b4042	GABKINME_03590	GEGCDOJO_03486	Escherichia_coli_J1101004st1_B4_J1101004_170508	Escherichia_coli_BSD2780061687st2_A6_BSD2780061687_150420	5	155.656	0.00303025	4254572
b4039,b4040,b4041,b4042	GABKINME_03590	GFADHEJD_01231	Escherichia_coli_J1101004st1_B4_J1101004_170508	Escherichia_coli_BSD2780120874st1_A7_BSD2780120874_150323	5	164.048	0.00151525	4254572
b4039,b4040,b4041,b4042	GABKINME_03590	PNBLOCDE_00729	Escherichia_coli_J1101004st1_B4_J1101004_170508	Escherichia_coli_BSD2780120875st1_D4_BSD2780120875_150330	5	8.84923	0.00473625	4254572
b4039,b4040,b4041,b4042	GABKINME_03590	FHBFBBAK_00587	Escherichia_coli_J1101004st1_B4_J1101004_170508	Escherichia_coli_BSD2780120875st2_F6_BSD2780120875_150330	5	33.9256	0.00151525	4254572
b4039,b4040,b4041,b4042	GABKINME_03590	MMBBNHEI_03523	Escherichia_coli_J1101004st1_B4_J1101004_170508	Escherichia_coli_J1100102st1_B7_J1100102_180507	5	133.399	0	4254572
b4039,b4040,b4041,b4042	IKPFDOPN_03786	AIMPBNFK_01681	Escherichia_coli_1001099st1_A12_1001099B_141217	Escherichia_coli_1001262st1_E12_1001262B_160229	5	37.4748	0.0050795	4254572
b4039,b4040,b4041,b4042	IKPFDOPN_03786	HLMHOKNL_02255	Escherichia_coli_1001099st1_A12_1001099B_141217	Escherichia_coli_1001262st2_F7_1001262B_160229	5	47.3504	0.00659475	4254572
b4039,b4040,b4041,b4042	IKPFDOPN_03786	CPJHNLKA_03238	Escherichia_coli_1001099st1_A12_1001099B_141217	Escherichia_coli_1001302st1_A12_1001302B_160321	5	29.7308	0.0050795	4254572
b4039,b4040,b4041,b4042	IKPFDOPN_03786	MLLJGONC_02522	Escherichia_coli_1001099st1_A12_1001099B_141217	Escherichia_coli_BSD2780061687st1_E2_BSD2780061687_150420	5	143.975	0.000862	4254572
b4039,b4040,b4041,b4042	IKPFDOPN_03786	GFADHEJD_01231	Escherichia_coli_1001099st1_A12_1001099B_141217	Escherichia_coli_BSD2780120874st1_A7_BSD2780120874_150323	5	47.9057	0.00204925	4254572
b4039,b4040,b4041,b4042	IKPFDOPN_03786	PNBLOCDE_00729	Escherichia_coli_1001099st1_A12_1001099B_141217	Escherichia_coli_BSD2780120875st1_D4_BSD2780120875_150330	5	107.293	0.00117175	4254572
b4039,b4040,b4041,b4042	IKPFDOPN_03786	MMBBNHEI_03523	Escherichia_coli_1001099st1_A12_1001099B_141217	Escherichia_coli_J1100102st1_B7_J1100102_180507	5	17.2569	0.00204925	4254572
b4039,b4040,b4041,b4042	MLMEICLC_03706	IKPFDOPN_03786	Escherichia_coli_1001099st1_A2_J1101437_171009	Escherichia_coli_1001099st1_A12_1001099B_141217	5	28.9439	0	4254572
b4039,b4040,b4041,b4042	MLMEICLC_03706	FNJAMFEM_03923	Escherichia_coli_1001099st1_A2_J1101437_171009	Escherichia_coli_1001136st1_D8_1001136B_160425	5	139.789	0.000862	4254572
b4039,b4040,b4041,b4042	MLMEICLC_03706	AIMPBNFK_01681	Escherichia_coli_1001099st1_A2_J1101437_171009	Escherichia_coli_1001262st1_E12_1001262B_160229	5	8.5309	0.0050795	4254572
b4039,b4040,b4041,b4042	MLMEICLC_03706	HLMHOKNL_02255	Escherichia_coli_1001099st1_A2_J1101437_171009	Escherichia_coli_1001262st2_F7_1001262B_160229	5	76.2943	0.00659475	4254572
b4039,b4040,b4041,b4042	MLMEICLC_03706	ILODDOGK_01218	Escherichia_coli_1001099st1_A2_J1101437_171009	Escherichia_coli_1001271st1_G3_1001271B_150615	5	132.807	0.00864375	4254572
b4039,b4040,b4041,b4042	MLMEICLC_03706	BEJAINNJ_01603	Escherichia_coli_1001099st1_A2_J1101437_171009	Escherichia_coli_1001275st1_E2_1001275B_160808	5	86.1161	0.00864375	4254572
b4039,b4040,b4041,b4042	MLMEICLC_03706	HOBHOHIN_02043	Escherichia_coli_1001099st1_A2_J1101437_171009	Escherichia_coli_1001283st1_A11_1001283B150217_161031	5	75.3679	0.010693	4254572
b4039,b4040,b4041,b4042	MLMEICLC_03706	CPJHNLKA_03238	Escherichia_coli_1001099st1_A2_J1101437_171009	Escherichia_coli_1001302st1_A12_1001302B_160321	5	58.6747	0.0050795	4254572
b4039,b4040,b4041,b4042	MLMEICLC_03706	MLLJGONC_02522	Escherichia_coli_1001099st1_A2_J1101437_171009	Escherichia_coli_BSD2780061687st1_E2_BSD2780061687_150420	5	115.031	0.000862	4254572
b4039,b4040,b4041,b4042	MLMEICLC_03706	GEGCDOJO_03486	Escherichia_coli_1001099st1_A2_J1101437_171009	Escherichia_coli_BSD2780061687st2_A6_BSD2780061687_150420	5	10.5706	0.00659475	4254572
b4039,b4040,b4041,b4042	MLMEICLC_03706	GFADHEJD_01231	Escherichia_coli_1001099st1_A2_J1101437_171009	Escherichia_coli_BSD2780120874st1_A7_BSD2780120874_150323	5	18.9618	0.00204925	4254572
b4039,b4040,b4041,b4042	MLMEICLC_03706	PNBLOCDE_00729	Escherichia_coli_1001099st1_A2_J1101437_171009	Escherichia_coli_BSD2780120875st1_D4_BSD2780120875_150330	5	136.237	0.00117175	4254572
b4039,b4040,b4041,b4042	MLMEICLC_03706	FHBFBBAK_00587	Escherichia_coli_1001099st1_A2_J1101437_171009	Escherichia_coli_BSD2780120875st2_F6_BSD2780120875_150330	5	111.16	0.0050795	4254572
b4039,b4040,b4041,b4042	MLMEICLC_03706	MMBBNHEI_03523	Escherichia_coli_1001099st1_A2_J1101437_171009	Escherichia_coli_J1100102st1_B7_J1100102_180507	5	11.687	0.00204925	4254572
b4039,b4040,b4041,b4042	MLMEICLC_03706	GABKINME_03590	Escherichia_coli_1001099st1_A2_J1101437_171009	Escherichia_coli_J1101004st1_B4_J1101004_170508	5	145.086	0.0035645	4254572
b4039,b4040,b4041,b4042	FNJAMFEM_03923	IKPFDOPN_03786	Escherichia_coli_1001136st1_D8_1001136B_160425	Escherichia_coli_1001099st1_A12_1001099B_141217	5	168.733	0.000862	4254572
b4039,b4040,b4041,b4042	FNJAMFEM_03923	AIMPBNFK_01681	Escherichia_coli_1001136st1_D8_1001136B_160425	Escherichia_coli_1001262st1_E12_1001262B_160229	5	131.258	0.0059415	4254572
b4039,b4040,b4041,b4042	FNJAMFEM_03923	HLMHOKNL_02255	Escherichia_coli_1001136st1_D8_1001136B_160425	Escherichia_coli_1001262st2_F7_1001262B_160229	5	216.083	0.00745675	4254572
b4039,b4040,b4041,b4042	FNJAMFEM_03923	CPJHNLKA_03238	Escherichia_coli_1001136st1_D8_1001136B_160425	Escherichia_coli_1001302st1_A12_1001302B_160321	5	198.464	0.0059415	4254572
b4039,b4040,b4041,b4042	FNJAMFEM_03923	MLLJGONC_02522	Escherichia_coli_1001136st1_D8_1001136B_160425	Escherichia_coli_BSD2780061687st1_E2_BSD2780061687_150420	5	24.7584	0	4254572
b4039,b4040,b4041,b4042	FNJAMFEM_03923	GEGCDOJO_03486	Escherichia_coli_1001136st1_D8_1001136B_160425	Escherichia_coli_BSD2780061687st2_A6_BSD2780061687_150420	5	129.218	0.00745675	4254572
b4039,b4040,b4041,b4042	FNJAMFEM_03923	GFADHEJD_01231	Escherichia_coli_1001136st1_D8_1001136B_160425	Escherichia_coli_BSD2780120874st1_A7_BSD2780120874_150323	5	120.827	0.00291125	4254572
b4039,b4040,b4041,b4042	FNJAMFEM_03923	PNBLOCDE_00729	Escherichia_coli_1001136st1_D8_1001136B_160425	Escherichia_coli_BSD2780120875st1_D4_BSD2780120875_150330	5	276.026	0.002034	4254572
b4039,b4040,b4041,b4042	FNJAMFEM_03923	MMBBNHEI_03523	Escherichia_coli_1001136st1_D8_1001136B_160425	Escherichia_coli_J1100102st1_B7_J1100102_180507	5	151.476	0.00291125	4254572
b4039,b4040,b4041,b4042	AIMPBNFK_01681	GFADHEJD_01231	Escherichia_coli_1001262st1_E12_1001262B_160229	Escherichia_coli_BSD2780120874st1_A7_BSD2780120874_150323	5	10.4309	0.00303025	4254572
b4039,b4040,b4041,b4042	AIMPBNFK_01681	MMBBNHEI_03523	Escherichia_coli_1001262st1_E12_1001262B_160229	Escherichia_coli_J1100102st1_B7_J1100102_180507	5	20.2179	0	4254572
b4039,b4040,b4041,b4042	HLMHOKNL_02255	AIMPBNFK_01681	Escherichia_coli_1001262st2_F7_1001262B_160229	Escherichia_coli_1001262st1_E12_1001262B_160229	5	84.8252	0.00151525	4254572
b4039,b4040,b4041,b4042	HLMHOKNL_02255	CPJHNLKA_03238	Escherichia_coli_1001262st2_F7_1001262B_160229	Escherichia_coli_1001302st1_A12_1001302B_160321	5	17.6196	0.00151525	4254572
b4039,b4040,b4041,b4042	HLMHOKNL_02255	GFADHEJD_01231	Escherichia_coli_1001262st2_F7_1001262B_160229	Escherichia_coli_BSD2780120874st1_A7_BSD2780120874_150323	5	95.2561	0.0045455	4254572
b4039,b4040,b4041,b4042	HLMHOKNL_02255	MMBBNHEI_03523	Escherichia_coli_1001262st2_F7_1001262B_160229	Escherichia_coli_J1100102st1_B7_J1100102_180507	5	64.6073	0	4254572
b4039,b4040,b4041,b4042	ILODDOGK_01218	IKPFDOPN_03786	Escherichia_coli_1001271st1_G3_1001271B_150615	Escherichia_coli_1001099st1_A12_1001099B_141217	5	103.863	0.00864375	4254572
b4039,b4040,b4041,b4042	ILODDOGK_01218	FNJAMFEM_03923	Escherichia_coli_1001271st1_G3_1001271B_150615	Escherichia_coli_1001136st1_D8_1001136B_160425	5	272.596	0.00950575	4254572
b4039,b4040,b4041,b4042	ILODDOGK_01218	AIMPBNFK_01681	Escherichia_coli_1001271st1_G3_1001271B_150615	Escherichia_coli_1001262st1_E12_1001262B_160229	5	141.338	0.0035645	4254572
b4039,b4040,b4041,b4042	ILODDOGK_01218	HLMHOKNL_02255	Escherichia_coli_1001271st1_G3_1001271B_150615	Escherichia_coli_1001262st2_F7_1001262B_160229	5	56.5123	0.0050795	4254572
b4039,b4040,b4041,b4042	ILODDOGK_01218	HOBHOHIN_02043	Escherichia_coli_1001271st1_G3_1001271B_150615	Escherichia_coli_1001283st1_A11_1001283B150217_161031	5	57.4386	0.00204925	4254572
b4039,b4040,b4041,b4042	ILODDOGK_01218	CPJHNLKA_03238	Escherichia_coli_1001271st1_G3_1001271B_150615	Escherichia_coli_1001302st1_A12_1001302B_160321	5	74.1319	0.0035645	4254572
b4039,b4040,b4041,b4042	ILODDOGK_01218	MLLJGONC_02522	Escherichia_coli_1001271st1_G3_1001271B_150615	Escherichia_coli_BSD2780061687st1_E2_BSD2780061687_150420	5	247.837	0.00950575	4254572
b4039,b4040,b4041,b4042	ILODDOGK_01218	GEGCDOJO_03486	Escherichia_coli_1001271st1_G3_1001271B_150615	Escherichia_coli_BSD2780061687st2_A6_BSD2780061687_150420	5	143.377	0.0050795	4254572
b4039,b4040,b4041,b4042	ILODDOGK_01218	GFADHEJD_01231	Escherichia_coli_1001271st1_G3_1001271B_150615	Escherichia_coli_BSD2780120874st1_A7_BSD2780120874_150323	5	151.768	0.00659475	4254572
b4039,b4040,b4041,b4042	ILODDOGK_01218	PNBLOCDE_00729	Escherichia_coli_1001271st1_G3_1001271B_150615	Escherichia_coli_BSD2780120875st1_D4_BSD2780120875_150330	5	3.43005	0.0098155	4254572
b4039,b4040,b4041,b4042	ILODDOGK_01218	FHBFBBAK_00587	Escherichia_coli_1001271st1_G3_1001271B_150615	Escherichia_coli_BSD2780120875st2_F6_BSD2780120875_150330	5	21.6463	0.0035645	4254572
b4039,b4040,b4041,b4042	ILODDOGK_01218	MMBBNHEI_03523	Escherichia_coli_1001271st1_G3_1001271B_150615	Escherichia_coli_J1100102st1_B7_J1100102_180507	5	121.12	0.00204925	4254572
b4039,b4040,b4041,b4042	ILODDOGK_01218	GABKINME_03590	Escherichia_coli_1001271st1_G3_1001271B_150615	Escherichia_coli_J1101004st1_B4_J1101004_170508	5	12.2793	0.0050795	4254572
b4039,b4040,b4041,b4042	BEJAINNJ_01603	IKPFDOPN_03786	Escherichia_coli_1001275st1_E2_1001275B_160808	Escherichia_coli_1001099st1_A12_1001099B_141217	5	115.06	0.00864375	4254572
b4039,b4040,b4041,b4042	BEJAINNJ_01603	FNJAMFEM_03923	Escherichia_coli_1001275st1_E2_1001275B_160808	Escherichia_coli_1001136st1_D8_1001136B_160425	5	53.6729	0.00950575	4254572
b4039,b4040,b4041,b4042	BEJAINNJ_01603	AIMPBNFK_01681	Escherichia_coli_1001275st1_E2_1001275B_160808	Escherichia_coli_1001262st1_E12_1001262B_160229	5	77.5852	0.00659475	4254572
b4039,b4040,b4041,b4042	BEJAINNJ_01603	HLMHOKNL_02255	Escherichia_coli_1001275st1_E2_1001275B_160808	Escherichia_coli_1001262st2_F7_1001262B_160229	5	162.41	0.00810975	4254572
b4039,b4040,b4041,b4042	BEJAINNJ_01603	ILODDOGK_01218	Escherichia_coli_1001275st1_E2_1001275B_160808	Escherichia_coli_1001271st1_G3_1001271B_150615	5	218.923	0.00303025	4254572
b4039,b4040,b4041,b4042	BEJAINNJ_01603	HOBHOHIN_02043	Escherichia_coli_1001275st1_E2_1001275B_160808	Escherichia_coli_1001283st1_A11_1001283B150217_161031	5	161.484	0.0050795	4254572
b4039,b4040,b4041,b4042	BEJAINNJ_01603	CPJHNLKA_03238	Escherichia_coli_1001275st1_E2_1001275B_160808	Escherichia_coli_1001302st1_A12_1001302B_160321	5	144.791	0.00659475	4254572
b4039,b4040,b4041,b4042	BEJAINNJ_01603	MLLJGONC_02522	Escherichia_coli_1001275st1_E2_1001275B_160808	Escherichia_coli_BSD2780061687st1_E2_BSD2780061687_150420	5	28.9145	0.00950575	4254572
b4039,b4040,b4041,b4042	BEJAINNJ_01603	GEGCDOJO_03486	Escherichia_coli_1001275st1_E2_1001275B_160808	Escherichia_coli_BSD2780061687st2_A6_BSD2780061687_150420	5	75.5455	0.00810975	4254572
b4039,b4040,b4041,b4042	BEJAINNJ_01603	GFADHEJD_01231	Escherichia_coli_1001275st1_E2_1001275B_160808	Escherichia_coli_BSD2780120874st1_A7_BSD2780120874_150323	5	67.1543	0.00659475	4254572
b4039,b4040,b4041,b4042	BEJAINNJ_01603	PNBLOCDE_00729	Escherichia_coli_1001275st1_E2_1001275B_160808	Escherichia_coli_BSD2780120875st1_D4_BSD2780120875_150330	5	222.353	0.0098155	4254572
b4039,b4040,b4041,b4042	BEJAINNJ_01603	FHBFBBAK_00587	Escherichia_coli_1001275st1_E2_1001275B_160808	Escherichia_coli_BSD2780120875st2_F6_BSD2780120875_150330	5	197.276	0.00659475	4254572
b4039,b4040,b4041,b4042	BEJAINNJ_01603	MMBBNHEI_03523	Escherichia_coli_1001275st1_E2_1001275B_160808	Escherichia_coli_J1100102st1_B7_J1100102_180507	5	97.8031	0.00204925	4254572
b4039,b4040,b4041,b4042	BEJAINNJ_01603	GABKINME_03590	Escherichia_coli_1001275st1_E2_1001275B_160808	Escherichia_coli_J1101004st1_B4_J1101004_170508	5	231.202	0.0050795	4254572
b4039,b4040,b4041,b4042	HOBHOHIN_02043	IKPFDOPN_03786	Escherichia_coli_1001283st1_A11_1001283B150217_161031	Escherichia_coli_1001099st1_A12_1001099B_141217	5	46.4241	0.010693	4254572
b4039,b4040,b4041,b4042	HOBHOHIN_02043	FNJAMFEM_03923	Escherichia_coli_1001283st1_A11_1001283B150217_161031	Escherichia_coli_1001136st1_D8_1001136B_160425	5	215.157	0.011555	4254572
b4039,b4040,b4041,b4042	HOBHOHIN_02043	AIMPBNFK_01681	Escherichia_coli_1001283st1_A11_1001283B150217_161031	Escherichia_coli_1001262st1_E12_1001262B_160229	5	83.8989	0.0056135	4254572
b4039,b4040,b4041,b4042	HOBHOHIN_02043	HLMHOKNL_02255	Escherichia_coli_1001283st1_A11_1001283B150217_161031	Escherichia_coli_1001262st2_F7_1001262B_160229	5	0.92631	0.0071285	4254572
b4039,b4040,b4041,b4042	HOBHOHIN_02043	CPJHNLKA_03238	Escherichia_coli_1001283st1_A11_1001283B150217_161031	Escherichia_coli_1001302st1_A12_1001302B_160321	5	16.6932	0.0056135	4254572
b4039,b4040,b4041,b4042	HOBHOHIN_02043	MLLJGONC_02522	Escherichia_coli_1001283st1_A11_1001283B150217_161031	Escherichia_coli_BSD2780061687st1_E2_BSD2780061687_150420	5	190.399	0.011555	4254572
b4039,b4040,b4041,b4042	HOBHOHIN_02043	GEGCDOJO_03486	Escherichia_coli_1001283st1_A11_1001283B150217_161031	Escherichia_coli_BSD2780061687st2_A6_BSD2780061687_150420	5	85.9386	0.0071285	4254572
b4039,b4040,b4041,b4042	HOBHOHIN_02043	GFADHEJD_01231	Escherichia_coli_1001283st1_A11_1001283B150217_161031	Escherichia_coli_BSD2780120874st1_A7_BSD2780120874_150323	5	94.3298	0.00864375	4254572
b4039,b4040,b4041,b4042	HOBHOHIN_02043	PNBLOCDE_00729	Escherichia_coli_1001283st1_A11_1001283B150217_161031	Escherichia_coli_BSD2780120875st1_D4_BSD2780120875_150330	5	60.8687	0.0118648	4254572
b4039,b4040,b4041,b4042	HOBHOHIN_02043	FHBFBBAK_00587	Escherichia_coli_1001283st1_A11_1001283B150217_161031	Escherichia_coli_BSD2780120875st2_F6_BSD2780120875_150330	5	35.7923	0.0056135	4254572
b4039,b4040,b4041,b4042	HOBHOHIN_02043	MMBBNHEI_03523	Escherichia_coli_1001283st1_A11_1001283B150217_161031	Escherichia_coli_J1100102st1_B7_J1100102_180507	5	63.681	0.00409825	4254572
b4039,b4040,b4041,b4042	HOBHOHIN_02043	GABKINME_03590	Escherichia_coli_1001283st1_A11_1001283B150217_161031	Escherichia_coli_J1101004st1_B4_J1101004_170508	5	69.7179	0.0071285	4254572
b4039,b4040,b4041,b4042	CPJHNLKA_03238	AIMPBNFK_01681	Escherichia_coli_1001302st1_A12_1001302B_160321	Escherichia_coli_1001262st1_E12_1001262B_160229	5	67.2056	0	4254572
b4039,b4040,b4041,b4042	CPJHNLKA_03238	GFADHEJD_01231	Escherichia_coli_1001302st1_A12_1001302B_160321	Escherichia_coli_BSD2780120874st1_A7_BSD2780120874_150323	5	77.6365	0.00303025	4254572
b4039,b4040,b4041,b4042	CPJHNLKA_03238	MMBBNHEI_03523	Escherichia_coli_1001302st1_A12_1001302B_160321	Escherichia_coli_J1100102st1_B7_J1100102_180507	5	46.9877	0	4254572
b4039,b4040,b4041,b4042	MLLJGONC_02522	AIMPBNFK_01681	Escherichia_coli_BSD2780061687st1_E2_BSD2780061687_150420	Escherichia_coli_1001262st1_E12_1001262B_160229	5	106.5	0.0059415	4254572
b4039,b4040,b4041,b4042	MLLJGONC_02522	HLMHOKNL_02255	Escherichia_coli_BSD2780061687st1_E2_BSD2780061687_150420	Escherichia_coli_1001262st2_F7_1001262B_160229	5	191.325	0.00745675	4254572
b4039,b4040,b4041,b4042	MLLJGONC_02522	CPJHNLKA_03238	Escherichia_coli_BSD2780061687st1_E2_BSD2780061687_150420	Escherichia_coli_1001302st1_A12_1001302B_160321	5	173.705	0.0059415	4254572
b4039,b4040,b4041,b4042	MLLJGONC_02522	GFADHEJD_01231	Escherichia_coli_BSD2780061687st1_E2_BSD2780061687_150420	Escherichia_coli_BSD2780120874st1_A7_BSD2780120874_150323	5	96.0688	0.00291125	4254572
b4039,b4040,b4041,b4042	MLLJGONC_02522	MMBBNHEI_03523	Escherichia_coli_BSD2780061687st1_E2_BSD2780061687_150420	Escherichia_coli_J1100102st1_B7_J1100102_180507	5	126.718	0.00291125	4254572
b4039,b4040,b4041,b4042	GEGCDOJO_03486	IKPFDOPN_03786	Escherichia_coli_BSD2780061687st2_A6_BSD2780061687_150420	Escherichia_coli_1001099st1_A12_1001099B_141217	5	39.5145	0.00659475	4254572
b4039,b4040,b4041,b4042	GEGCDOJO_03486	AIMPBNFK_01681	Escherichia_coli_BSD2780061687st2_A6_BSD2780061687_150420	Escherichia_coli_1001262st1_E12_1001262B_160229	5	2.03969	0.00151525	4254572
b4039,b4040,b4041,b4042	GEGCDOJO_03486	HLMHOKNL_02255	Escherichia_coli_BSD2780061687st2_A6_BSD2780061687_150420	Escherichia_coli_1001262st2_F7_1001262B_160229	5	86.8649	0	4254572
b4039,b4040,b4041,b4042	GEGCDOJO_03486	CPJHNLKA_03238	Escherichia_coli_BSD2780061687st2_A6_BSD2780061687_150420	Escherichia_coli_1001302st1_A12_1001302B_160321	5	69.2453	0.00151525	4254572
b4039,b4040,b4041,b4042	GEGCDOJO_03486	MLLJGONC_02522	Escherichia_coli_BSD2780061687st2_A6_BSD2780061687_150420	Escherichia_coli_BSD2780061687st1_E2_BSD2780061687_150420	5	104.46	0.00745675	4254572
b4039,b4040,b4041,b4042	GEGCDOJO_03486	GFADHEJD_01231	Escherichia_coli_BSD2780061687st2_A6_BSD2780061687_150420	Escherichia_coli_BSD2780120874st1_A7_BSD2780120874_150323	5	8.39122	0.0045455	4254572
b4039,b4040,b4041,b4042	GEGCDOJO_03486	PNBLOCDE_00729	Escherichia_coli_BSD2780061687st2_A6_BSD2780061687_150420	Escherichia_coli_BSD2780120875st1_D4_BSD2780120875_150330	5	146.807	0.0077665	4254572
b4039,b4040,b4041,b4042	GEGCDOJO_03486	MMBBNHEI_03523	Escherichia_coli_BSD2780061687st2_A6_BSD2780061687_150420	Escherichia_coli_J1100102st1_B7_J1100102_180507	5	22.2576	0	4254572
b4039,b4040,b4041,b4042	PNBLOCDE_00729	AIMPBNFK_01681	Escherichia_coli_BSD2780120875st1_D4_BSD2780120875_150330	Escherichia_coli_1001262st1_E12_1001262B_160229	5	144.768	0.00625125	4254572
b4039,b4040,b4041,b4042	PNBLOCDE_00729	HLMHOKNL_02255	Escherichia_coli_BSD2780120875st1_D4_BSD2780120875_150330	Escherichia_coli_1001262st2_F7_1001262B_160229	5	59.9424	0.0077665	4254572
b4039,b4040,b4041,b4042	PNBLOCDE_00729	CPJHNLKA_03238	Escherichia_coli_BSD2780120875st1_D4_BSD2780120875_150330	Escherichia_coli_1001302st1_A12_1001302B_160321	5	77.5619	0.00625125	4254572
b4039,b4040,b4041,b4042	PNBLOCDE_00729	MLLJGONC_02522	Escherichia_coli_BSD2780120875st1_D4_BSD2780120875_150330	Escherichia_coli_BSD2780061687st1_E2_BSD2780061687_150420	5	251.267	0.002034	4254572
b4039,b4040,b4041,b4042	PNBLOCDE_00729	GFADHEJD_01231	Escherichia_coli_BSD2780120875st1_D4_BSD2780120875_150330	Escherichia_coli_BSD2780120874st1_A7_BSD2780120874_150323	5	155.198	0.003221	4254572
b4039,b4040,b4041,b4042	PNBLOCDE_00729	MMBBNHEI_03523	Escherichia_coli_BSD2780120875st1_D4_BSD2780120875_150330	Escherichia_coli_J1100102st1_B7_J1100102_180507	5	124.55	0.003221	4254572
b4039,b4040,b4041,b4042	FHBFBBAK_00587	IKPFDOPN_03786	Escherichia_coli_BSD2780120875st2_F6_BSD2780120875_150330	Escherichia_coli_1001099st1_A12_1001099B_141217	5	82.2164	0.0050795	4254572
b4039,b4040,b4041,b4042	FHBFBBAK_00587	FNJAMFEM_03923	Escherichia_coli_BSD2780120875st2_F6_BSD2780120875_150330	Escherichia_coli_1001136st1_D8_1001136B_160425	5	250.949	0.0059415	4254572
b4039,b4040,b4041,b4042	FHBFBBAK_00587	AIMPBNFK_01681	Escherichia_coli_BSD2780120875st2_F6_BSD2780120875_150330	Escherichia_coli_1001262st1_E12_1001262B_160229	5	119.691	0	4254572
b4039,b4040,b4041,b4042	FHBFBBAK_00587	HLMHOKNL_02255	Escherichia_coli_BSD2780120875st2_F6_BSD2780120875_150330	Escherichia_coli_1001262st2_F7_1001262B_160229	5	34.866	0.00151525	4254572
b4039,b4040,b4041,b4042	FHBFBBAK_00587	CPJHNLKA_03238	Escherichia_coli_BSD2780120875st2_F6_BSD2780120875_150330	Escherichia_coli_1001302st1_A12_1001302B_160321	5	52.4855	0	4254572
b4039,b4040,b4041,b4042	FHBFBBAK_00587	MLLJGONC_02522	Escherichia_coli_BSD2780120875st2_F6_BSD2780120875_150330	Escherichia_coli_BSD2780061687st1_E2_BSD2780061687_150420	5	226.191	0.0059415	4254572
b4039,b4040,b4041,b4042	FHBFBBAK_00587	GEGCDOJO_03486	Escherichia_coli_BSD2780120875st2_F6_BSD2780120875_150330	Escherichia_coli_BSD2780061687st2_A6_BSD2780061687_150420	5	121.731	0.00151525	4254572
b4039,b4040,b4041,b4042	FHBFBBAK_00587	GFADHEJD_01231	Escherichia_coli_BSD2780120875st2_F6_BSD2780120875_150330	Escherichia_coli_BSD2780120874st1_A7_BSD2780120874_150323	5	130.122	0.00303025	4254572
b4039,b4040,b4041,b4042	FHBFBBAK_00587	PNBLOCDE_00729	Escherichia_coli_BSD2780120875st2_F6_BSD2780120875_150330	Escherichia_coli_BSD2780120875st1_D4_BSD2780120875_150330	5	25.0764	0.00625125	4254572
b4039,b4040,b4041,b4042	FHBFBBAK_00587	MMBBNHEI_03523	Escherichia_coli_BSD2780120875st2_F6_BSD2780120875_150330	Escherichia_coli_J1100102st1_B7_J1100102_180507	5	99.4733	0	4254572
b4039,b4040,b4041,b4042	MMBBNHEI_03523	GFADHEJD_01231	Escherichia_coli_J1100102st1_B7_J1100102_180507	Escherichia_coli_BSD2780120874st1_A7_BSD2780120874_150323	5	30.6488	0	4254572
b4039,b4040,b4041,b4042	GABKINME_03590	IKPFDOPN_03786	Escherichia_coli_J1101004st1_B4_J1101004_170508	Escherichia_coli_1001099st1_A12_1001099B_141217	5	116.142	0.0035645	4254572
b4039,b4040,b4041,b4042	GABKINME_03590	FNJAMFEM_03923	Escherichia_coli_J1101004st1_B4_J1101004_170508	Escherichia_coli_1001136st1_D8_1001136B_160425	5	284.875	0.0044265	4254572
b4039,b4040,b4041,b4042	GABKINME_03590	AIMPBNFK_01681	Escherichia_coli_J1101004st1_B4_J1101004_170508	Escherichia_coli_1001262st1_E12_1001262B_160229	5	153.617	0.00151525	4254572
b4039,b4040,b4041,b4042	GABKINME_03590	HLMHOKNL_02255	Escherichia_coli_J1101004st1_B4_J1101004_170508	Escherichia_coli_1001262st2_F7_1001262B_160229	5	68.7916	0.00303025	4254572
b4039,b4040,b4041,b4042	GABKINME_03590	CPJHNLKA_03238	Escherichia_coli_J1101004st1_B4_J1101004_170508	Escherichia_coli_1001302st1_A12_1001302B_160321	5	86.4111	0.00151525	4254572
b4039,b4040,b4041,b4042	GABKINME_03590	MLLJGONC_02522	Escherichia_coli_J1101004st1_B4_J1101004_170508	Escherichia_coli_BSD2780061687st1_E2_BSD2780061687_150420	5	260.116	0.0044265	4254572
b4039,b4040,b4041,b4042	GABKINME_03590	GEGCDOJO_03486	Escherichia_coli_J1101004st1_B4_J1101004_170508	Escherichia_coli_BSD2780061687st2_A6_BSD2780061687_150420	5	155.656	0.00303025	4254572
b4039,b4040,b4041,b4042	GABKINME_03590	GFADHEJD_01231	Escherichia_coli_J1101004st1_B4_J1101004_170508	Escherichia_coli_BSD2780120874st1_A7_BSD2780120874_150323	5	164.048	0.00151525	4254572
b4039,b4040,b4041,b4042	GABKINME_03590	PNBLOCDE_00729	Escherichia_coli_J1101004st1_B4_J1101004_170508	Escherichia_coli_BSD2780120875st1_D4_BSD2780120875_150330	5	8.84923	0.00473625	4254572
b4039,b4040,b4041,b4042	GABKINME_03590	FHBFBBAK_00587	Escherichia_coli_J1101004st1_B4_J1101004_170508	Escherichia_coli_BSD2780120875st2_F6_BSD2780120875_150330	5	33.9256	0.00151525	4254572
b4039,b4040,b4041,b4042	GABKINME_03590	MMBBNHEI_03523	Escherichia_coli_J1101004st1_B4_J1101004_170508	Escherichia_coli_J1100102st1_B7_J1100102_180507	5	133.399	0	4254572
b4040,b4041,b4042,b4044	IKPFDOPN_03787	AIMPBNFK_01682	Escherichia_coli_1001099st1_A12_1001099B_141217	Escherichia_coli_1001262st1_E12_1001262B_160229	5	37.4748	0.024158	4255379
b4040,b4041,b4042,b4044	IKPFDOPN_03787	HLMHOKNL_02254	Escherichia_coli_1001099st1_A12_1001099B_141217	Escherichia_coli_1001262st2_F7_1001262B_160229	5	47.3504	0.0269925	4255379
b4040,b4041,b4042,b4044	IKPFDOPN_03787	CPJHNLKA_03239	Escherichia_coli_1001099st1_A12_1001099B_141217	Escherichia_coli_1001302st1_A12_1001302B_160321	5	29.7308	0.024158	4255379
b4040,b4041,b4042,b4044	IKPFDOPN_03787	MLLJGONC_02523	Escherichia_coli_1001099st1_A12_1001099B_141217	Escherichia_coli_BSD2780061687st1_E2_BSD2780061687_150420	5	143.975	0.0212703	4255379
b4040,b4041,b4042,b4044	IKPFDOPN_03787	GFADHEJD_01230	Escherichia_coli_1001099st1_A12_1001099B_141217	Escherichia_coli_BSD2780120874st1_A7_BSD2780120874_150323	5	47.9057	0.024158	4255379
b4040,b4041,b4042,b4044	IKPFDOPN_03787	PNBLOCDE_00730	Escherichia_coli_1001099st1_A12_1001099B_141217	Escherichia_coli_BSD2780120875st1_D4_BSD2780120875_150330	5	107.293	0.02158	4255379
b4040,b4041,b4042,b4044	IKPFDOPN_03787	MMBBNHEI_03522	Escherichia_coli_1001099st1_A12_1001099B_141217	Escherichia_coli_J1100102st1_B7_J1100102_180507	5	17.2569	0.024725	4255379
b4040,b4041,b4042,b4044	MLMEICLC_03705	IKPFDOPN_03787	Escherichia_coli_1001099st1_A2_J1101437_171009	Escherichia_coli_1001099st1_A12_1001099B_141217	5	28.9439	0.026077	4255379
b4040,b4041,b4042,b4044	MLMEICLC_03705	FNJAMFEM_03924	Escherichia_coli_1001099st1_A2_J1101437_171009	Escherichia_coli_1001136st1_D8_1001136B_160425	5	139.789	0.0212703	4255379
b4040,b4041,b4042,b4044	MLMEICLC_03705	AIMPBNFK_01682	Escherichia_coli_1001099st1_A2_J1101437_171009	Escherichia_coli_1001262st1_E12_1001262B_160229	5	8.5309	0.024158	4255379
b4040,b4041,b4042,b4044	MLMEICLC_03705	HLMHOKNL_02254	Escherichia_coli_1001099st1_A2_J1101437_171009	Escherichia_coli_1001262st2_F7_1001262B_160229	5	76.2943	0.0269925	4255379
b4040,b4041,b4042,b4044	MLMEICLC_03705	ILODDOGK_01217	Escherichia_coli_1001099st1_A2_J1101437_171009	Escherichia_coli_1001271st1_G3_1001271B_150615	5	132.807	0.026207	4255379
b4040,b4041,b4042,b4044	MLMEICLC_03705	BEJAINNJ_01604	Escherichia_coli_1001099st1_A2_J1101437_171009	Escherichia_coli_1001275st1_E2_1001275B_160808	5	86.1161	0.026207	4255379
b4040,b4041,b4042,b4044	MLMEICLC_03705	HOBHOHIN_02044	Escherichia_coli_1001099st1_A2_J1101437_171009	Escherichia_coli_1001283st1_A11_1001283B150217_161031	5	75.3679	0.0288233	4255379
b4040,b4041,b4042,b4044	MLMEICLC_03705	CPJHNLKA_03239	Escherichia_coli_1001099st1_A2_J1101437_171009	Escherichia_coli_1001302st1_A12_1001302B_160321	5	58.6747	0.024158	4255379
b4040,b4041,b4042,b4044	MLMEICLC_03705	MLLJGONC_02523	Escherichia_coli_1001099st1_A2_J1101437_171009	Escherichia_coli_BSD2780061687st1_E2_BSD2780061687_150420	5	115.031	0.0212703	4255379
b4040,b4041,b4042,b4044	MLMEICLC_03705	GEGCDOJO_03487	Escherichia_coli_1001099st1_A2_J1101437_171009	Escherichia_coli_BSD2780061687st2_A6_BSD2780061687_150420	5	10.5706	0.024158	4255379
b4040,b4041,b4042,b4044	MLMEICLC_03705	GFADHEJD_01230	Escherichia_coli_1001099st1_A2_J1101437_171009	Escherichia_coli_BSD2780120874st1_A7_BSD2780120874_150323	5	18.9618	0.024158	4255379
b4040,b4041,b4042,b4044	MLMEICLC_03705	PNBLOCDE_00730	Escherichia_coli_1001099st1_A2_J1101437_171009	Escherichia_coli_BSD2780120875st1_D4_BSD2780120875_150330	5	136.237	0.02158	4255379
b4040,b4041,b4042,b4044	MLMEICLC_03705	FHBFBBAK_00588	Escherichia_coli_1001099st1_A2_J1101437_171009	Escherichia_coli_BSD2780120875st2_F6_BSD2780120875_150330	5	111.16	0.024158	4255379
b4040,b4041,b4042,b4044	MLMEICLC_03705	MMBBNHEI_03522	Escherichia_coli_1001099st1_A2_J1101437_171009	Escherichia_coli_J1100102st1_B7_J1100102_180507	5	11.687	0.024725	4255379
b4040,b4041,b4042,b4044	MLMEICLC_03705	GABKINME_03591	Escherichia_coli_1001099st1_A2_J1101437_171009	Escherichia_coli_J1101004st1_B4_J1101004_170508	5	145.086	0.0224575	4255379
b4040,b4041,b4042,b4044	FNJAMFEM_03924	IKPFDOPN_03787	Escherichia_coli_1001136st1_D8_1001136B_160425	Escherichia_coli_1001099st1_A12_1001099B_141217	5	168.733	0.0212703	4255379
b4040,b4041,b4042,b4044	FNJAMFEM_03924	AIMPBNFK_01682	Escherichia_coli_1001136st1_D8_1001136B_160425	Escherichia_coli_1001262st1_E12_1001262B_160229	5	131.258	0.026154	4255379
b4040,b4041,b4042,b4044	FNJAMFEM_03924	HLMHOKNL_02254	Escherichia_coli_1001136st1_D8_1001136B_160425	Escherichia_coli_1001262st2_F7_1001262B_160229	5	216.083	0.0284215	4255379
b4040,b4041,b4042,b4044	FNJAMFEM_03924	CPJHNLKA_03239	Escherichia_coli_1001136st1_D8_1001136B_160425	Escherichia_coli_1001302st1_A12_1001302B_160321	5	198.464	0.026154	4255379
b4040,b4041,b4042,b4044	FNJAMFEM_03924	MLLJGONC_02523	Escherichia_coli_1001136st1_D8_1001136B_160425	Escherichia_coli_BSD2780061687st1_E2_BSD2780061687_150420	5	24.7584	0.020975	4255379
b4040,b4041,b4042,b4044	FNJAMFEM_03924	GEGCDOJO_03487	Escherichia_coli_1001136st1_D8_1001136B_160425	Escherichia_coli_BSD2780061687st2_A6_BSD2780061687_150420	5	129.218	0.026154	4255379
b4040,b4041,b4042,b4044	FNJAMFEM_03924	GFADHEJD_01230	Escherichia_coli_1001136st1_D8_1001136B_160425	Escherichia_coli_BSD2780120874st1_A7_BSD2780120874_150323	5	120.827	0.0272877	4255379
b4040,b4041,b4042,b4044	FNJAMFEM_03924	PNBLOCDE_00730	Escherichia_coli_1001136st1_D8_1001136B_160425	Escherichia_coli_BSD2780120875st1_D4_BSD2780120875_150330	5	276.026	0.023009	4255379
b4040,b4041,b4042,b4044	FNJAMFEM_03924	MMBBNHEI_03522	Escherichia_coli_1001136st1_D8_1001136B_160425	Escherichia_coli_J1100102st1_B7_J1100102_180507	5	151.476	0.025587	4255379
b4040,b4041,b4042,b4044	AIMPBNFK_01682	GFADHEJD_01230	Escherichia_coli_1001262st1_E12_1001262B_160229	Escherichia_coli_BSD2780120874st1_A7_BSD2780120874_150323	5	10.4309	0.0243765	4255379
b4040,b4041,b4042,b4044	AIMPBNFK_01682	MMBBNHEI_03522	Escherichia_coli_1001262st1_E12_1001262B_160229	Escherichia_coli_J1100102st1_B7_J1100102_180507	5	20.2179	0.0255103	4255379
b4040,b4041,b4042,b4044	HLMHOKNL_02254	AIMPBNFK_01682	Escherichia_coli_1001262st2_F7_1001262B_160229	Escherichia_coli_1001262st1_E12_1001262B_160229	5	84.8252	0.0255103	4255379
b4040,b4041,b4042,b4044	HLMHOKNL_02254	CPJHNLKA_03239	Escherichia_coli_1001262st2_F7_1001262B_160229	Escherichia_coli_1001302st1_A12_1001302B_160321	5	17.6196	0.020975	4255379
b4040,b4041,b4042,b4044	HLMHOKNL_02254	GFADHEJD_01230	Escherichia_coli_1001262st2_F7_1001262B_160229	Escherichia_coli_BSD2780120874st1_A7_BSD2780120874_150323	5	95.2561	0.020975	4255379
b4040,b4041,b4042,b4044	HLMHOKNL_02254	MMBBNHEI_03522	Escherichia_coli_1001262st2_F7_1001262B_160229	Escherichia_coli_J1100102st1_B7_J1100102_180507	5	64.6073	0.021542	4255379
b4040,b4041,b4042,b4044	ILODDOGK_01217	IKPFDOPN_03787	Escherichia_coli_1001271st1_G3_1001271B_150615	Escherichia_coli_1001099st1_A12_1001099B_141217	5	103.863	0.026207	4255379
b4040,b4041,b4042,b4044	ILODDOGK_01217	FNJAMFEM_03924	Escherichia_coli_1001271st1_G3_1001271B_150615	Escherichia_coli_1001136st1_D8_1001136B_160425	5	272.596	0.028203	4255379
b4040,b4041,b4042,b4044	ILODDOGK_01217	AIMPBNFK_01682	Escherichia_coli_1001271st1_G3_1001271B_150615	Escherichia_coli_1001262st1_E12_1001262B_160229	5	141.338	0.025292	4255379
b4040,b4041,b4042,b4044	ILODDOGK_01217	HLMHOKNL_02254	Escherichia_coli_1001271st1_G3_1001271B_150615	Escherichia_coli_1001262st2_F7_1001262B_160229	5	56.5123	0.0230242	4255379
b4040,b4041,b4042,b4044	ILODDOGK_01217	HOBHOHIN_02044	Escherichia_coli_1001271st1_G3_1001271B_150615	Escherichia_coli_1001283st1_A11_1001283B150217_161031	5	57.4386	0.0258587	4255379
b4040,b4041,b4042,b4044	ILODDOGK_01217	CPJHNLKA_03239	Escherichia_coli_1001271st1_G3_1001271B_150615	Escherichia_coli_1001302st1_A12_1001302B_160321	5	74.1319	0.025292	4255379
b4040,b4041,b4042,b4044	ILODDOGK_01217	MLLJGONC_02523	Escherichia_coli_1001271st1_G3_1001271B_150615	Escherichia_coli_BSD2780061687st1_E2_BSD2780061687_150420	5	247.837	0.027069	4255379
b4040,b4041,b4042,b4044	ILODDOGK_01217	GEGCDOJO_03487	Escherichia_coli_1001271st1_G3_1001271B_150615	Escherichia_coli_BSD2780061687st2_A6_BSD2780061687_150420	5	143.377	0.025292	4255379
b4040,b4041,b4042,b4044	ILODDOGK_01217	GFADHEJD_01230	Escherichia_coli_1001271st1_G3_1001271B_150615	Escherichia_coli_BSD2780120874st1_A7_BSD2780120874_150323	5	151.768	0.0264258	4255379
b4040,b4041,b4042,b4044	ILODDOGK_01217	PNBLOCDE_00730	Escherichia_coli_1001271st1_G3_1001271B_150615	Escherichia_coli_BSD2780120875st1_D4_BSD2780120875_150330	5	3.43005	0.0273788	4255379
b4040,b4041,b4042,b4044	ILODDOGK_01217	FHBFBBAK_00588	Escherichia_coli_1001271st1_G3_1001271B_150615	Escherichia_coli_BSD2780120875st2_F6_BSD2780120875_150330	5	21.6463	0.025292	4255379
b4040,b4041,b4042,b4044	ILODDOGK_01217	MMBBNHEI_03522	Escherichia_coli_1001271st1_G3_1001271B_150615	Escherichia_coli_J1100102st1_B7_J1100102_180507	5	121.12	0.0275595	4255379
b4040,b4041,b4042,b4044	ILODDOGK_01217	GABKINME_03591	Escherichia_coli_1001271st1_G3_1001271B_150615	Escherichia_coli_J1101004st1_B4_J1101004_170508	5	12.2793	0.024158	4255379
b4040,b4041,b4042,b4044	BEJAINNJ_01604	IKPFDOPN_03787	Escherichia_coli_1001275st1_E2_1001275B_160808	Escherichia_coli_1001099st1_A12_1001099B_141217	5	115.06	0.026207	4255379
b4040,b4041,b4042,b4044	BEJAINNJ_01604	FNJAMFEM_03924	Escherichia_coli_1001275st1_E2_1001275B_160808	Escherichia_coli_1001136st1_D8_1001136B_160425	5	53.6729	0.028203	4255379
b4040,b4041,b4042,b4044	BEJAINNJ_01604	AIMPBNFK_01682	Escherichia_coli_1001275st1_E2_1001275B_160808	Escherichia_coli_1001262st1_E12_1001262B_160229	5	77.5852	0.025292	4255379
b4040,b4041,b4042,b4044	BEJAINNJ_01604	HLMHOKNL_02254	Escherichia_coli_1001275st1_E2_1001275B_160808	Escherichia_coli_1001262st2_F7_1001262B_160229	5	162.41	0.0230242	4255379
b4040,b4041,b4042,b4044	BEJAINNJ_01604	ILODDOGK_01217	Escherichia_coli_1001275st1_E2_1001275B_160808	Escherichia_coli_1001271st1_G3_1001271B_150615	5	218.923	0.0232427	4255379
b4040,b4041,b4042,b4044	BEJAINNJ_01604	HOBHOHIN_02044	Escherichia_coli_1001275st1_E2_1001275B_160808	Escherichia_coli_1001283st1_A11_1001283B150217_161031	5	161.484	0.0258587	4255379
b4040,b4041,b4042,b4044	BEJAINNJ_01604	CPJHNLKA_03239	Escherichia_coli_1001275st1_E2_1001275B_160808	Escherichia_coli_1001302st1_A12_1001302B_160321	5	144.791	0.025292	4255379
b4040,b4041,b4042,b4044	BEJAINNJ_01604	MLLJGONC_02523	Escherichia_coli_1001275st1_E2_1001275B_160808	Escherichia_coli_BSD2780061687st1_E2_BSD2780061687_150420	5	28.9145	0.027069	4255379
b4040,b4041,b4042,b4044	BEJAINNJ_01604	GEGCDOJO_03487	Escherichia_coli_1001275st1_E2_1001275B_160808	Escherichia_coli_BSD2780061687st2_A6_BSD2780061687_150420	5	75.5455	0.025292	4255379
b4040,b4041,b4042,b4044	BEJAINNJ_01604	GFADHEJD_01230	Escherichia_coli_1001275st1_E2_1001275B_160808	Escherichia_coli_BSD2780120874st1_A7_BSD2780120874_150323	5	67.1543	0.0264258	4255379
b4040,b4041,b4042,b4044	BEJAINNJ_01604	PNBLOCDE_00730	Escherichia_coli_1001275st1_E2_1001275B_160808	Escherichia_coli_BSD2780120875st1_D4_BSD2780120875_150330	5	222.353	0.0273788	4255379
b4040,b4041,b4042,b4044	BEJAINNJ_01604	FHBFBBAK_00588	Escherichia_coli_1001275st1_E2_1001275B_160808	Escherichia_coli_BSD2780120875st2_F6_BSD2780120875_150330	5	197.276	0.025292	4255379
b4040,b4041,b4042,b4044	BEJAINNJ_01604	MMBBNHEI_03522	Escherichia_coli_1001275st1_E2_1001275B_160808	Escherichia_coli_J1100102st1_B7_J1100102_180507	5	97.8031	0.0275595	4255379
b4040,b4041,b4042,b4044	BEJAINNJ_01604	GABKINME_03591	Escherichia_coli_1001275st1_E2_1001275B_160808	Escherichia_coli_J1101004st1_B4_J1101004_170508	5	231.202	0.024158	4255379
b4040,b4041,b4042,b4044	HOBHOHIN_02044	IKPFDOPN_03787	Escherichia_coli_1001283st1_A11_1001283B150217_161031	Escherichia_coli_1001099st1_A12_1001099B_141217	5	46.4241	0.0288233	4255379
b4040,b4041,b4042,b4044	HOBHOHIN_02044	FNJAMFEM_03924	Escherichia_coli_1001283st1_A11_1001283B150217_161031	Escherichia_coli_1001136st1_D8_1001136B_160425	5	215.157	0.030819	4255379
b4040,b4041,b4042,b4044	HOBHOHIN_02044	AIMPBNFK_01682	Escherichia_coli_1001283st1_A11_1001283B150217_161031	Escherichia_coli_1001262st1_E12_1001262B_160229	5	83.8989	0.0279077	4255379
b4040,b4041,b4042,b4044	HOBHOHIN_02044	HLMHOKNL_02254	Escherichia_coli_1001283st1_A11_1001283B150217_161031	Escherichia_coli_1001262st2_F7_1001262B_160229	5	0.92631	0.00693275	4255379
b4040,b4041,b4042,b4044	HOBHOHIN_02044	CPJHNLKA_03239	Escherichia_coli_1001283st1_A11_1001283B150217_161031	Escherichia_coli_1001302st1_A12_1001302B_160321	5	16.6932	0.0290415	4255379
b4040,b4041,b4042,b4044	HOBHOHIN_02044	MLLJGONC_02523	Escherichia_coli_1001283st1_A11_1001283B150217_161031	Escherichia_coli_BSD2780061687st1_E2_BSD2780061687_150420	5	190.399	0.0319528	4255379
b4040,b4041,b4042,b4044	HOBHOHIN_02044	GEGCDOJO_03487	Escherichia_coli_1001283st1_A11_1001283B150217_161031	Escherichia_coli_BSD2780061687st2_A6_BSD2780061687_150420	5	85.9386	0.0290415	4255379
b4040,b4041,b4042,b4044	HOBHOHIN_02044	GFADHEJD_01230	Escherichia_coli_1001283st1_A11_1001283B150217_161031	Escherichia_coli_BSD2780120874st1_A7_BSD2780120874_150323	5	94.3298	0.0290415	4255379
b4040,b4041,b4042,b4044	HOBHOHIN_02044	PNBLOCDE_00730	Escherichia_coli_1001283st1_A11_1001283B150217_161031	Escherichia_coli_BSD2780120875st1_D4_BSD2780120875_150330	5	60.8687	0.0322625	4255379
b4040,b4041,b4042,b4044	HOBHOHIN_02044	FHBFBBAK_00588	Escherichia_coli_1001283st1_A11_1001283B150217_161031	Escherichia_coli_BSD2780120875st2_F6_BSD2780120875_150330	5	35.7923	0.0290415	4255379
b4040,b4041,b4042,b4044	HOBHOHIN_02044	MMBBNHEI_03522	Escherichia_coli_1001283st1_A11_1001283B150217_161031	Escherichia_coli_J1100102st1_B7_J1100102_180507	5	63.681	0.0301753	4255379
b4040,b4041,b4042,b4044	HOBHOHIN_02044	GABKINME_03591	Escherichia_coli_1001283st1_A11_1001283B150217_161031	Escherichia_coli_J1101004st1_B4_J1101004_170508	5	69.7179	0.026774	4255379
b4040,b4041,b4042,b4044	CPJHNLKA_03239	AIMPBNFK_01682	Escherichia_coli_1001302st1_A12_1001302B_160321	Escherichia_coli_1001262st1_E12_1001262B_160229	5	67.2056	0.0232427	4255379
b4040,b4041,b4042,b4044	CPJHNLKA_03239	GFADHEJD_01230	Escherichia_coli_1001302st1_A12_1001302B_160321	Escherichia_coli_BSD2780120874st1_A7_BSD2780120874_150323	5	77.6365	0.0243765	4255379
b4040,b4041,b4042,b4044	CPJHNLKA_03239	MMBBNHEI_03522	Escherichia_coli_1001302st1_A12_1001302B_160321	Escherichia_coli_J1100102st1_B7_J1100102_180507	5	46.9877	0.0255103	4255379
b4040,b4041,b4042,b4044	MLLJGONC_02523	AIMPBNFK_01682	Escherichia_coli_BSD2780061687st1_E2_BSD2780061687_150420	Escherichia_coli_1001262st1_E12_1001262B_160229	5	106.5	0.02502	4255379
b4040,b4041,b4042,b4044	MLLJGONC_02523	HLMHOKNL_02254	Escherichia_coli_BSD2780061687st1_E2_BSD2780061687_150420	Escherichia_coli_1001262st2_F7_1001262B_160229	5	191.325	0.0244532	4255379
b4040,b4041,b4042,b4044	MLLJGONC_02523	CPJHNLKA_03239	Escherichia_coli_BSD2780061687st1_E2_BSD2780061687_150420	Escherichia_coli_1001302st1_A12_1001302B_160321	5	173.705	0.02502	4255379
b4040,b4041,b4042,b4044	MLLJGONC_02523	GFADHEJD_01230	Escherichia_coli_BSD2780061687st1_E2_BSD2780061687_150420	Escherichia_coli_BSD2780120874st1_A7_BSD2780120874_150323	5	96.0688	0.0272877	4255379
b4040,b4041,b4042,b4044	MLLJGONC_02523	MMBBNHEI_03522	Escherichia_coli_BSD2780061687st1_E2_BSD2780061687_150420	Escherichia_coli_J1100102st1_B7_J1100102_180507	5	126.718	0.025587	4255379
b4040,b4041,b4042,b4044	GEGCDOJO_03487	IKPFDOPN_03787	Escherichia_coli_BSD2780061687st2_A6_BSD2780061687_150420	Escherichia_coli_1001099st1_A12_1001099B_141217	5	39.5145	0.024158	4255379
b4040,b4041,b4042,b4044	GEGCDOJO_03487	AIMPBNFK_01682	Escherichia_coli_BSD2780061687st2_A6_BSD2780061687_150420	Escherichia_coli_1001262st1_E12_1001262B_160229	5	2.03969	0.0232427	4255379
b4040,b4041,b4042,b4044	GEGCDOJO_03487	HLMHOKNL_02254	Escherichia_coli_BSD2780061687st2_A6_BSD2780061687_150420	Escherichia_coli_1001262st2_F7_1001262B_160229	5	86.8649	0.020975	4255379
b4040,b4041,b4042,b4044	GEGCDOJO_03487	CPJHNLKA_03239	Escherichia_coli_BSD2780061687st2_A6_BSD2780061687_150420	Escherichia_coli_1001302st1_A12_1001302B_160321	5	69.2453	0.0232427	4255379
b4040,b4041,b4042,b4044	GEGCDOJO_03487	MLLJGONC_02523	Escherichia_coli_BSD2780061687st2_A6_BSD2780061687_150420	Escherichia_coli_BSD2780061687st1_E2_BSD2780061687_150420	5	104.46	0.026154	4255379
b4040,b4041,b4042,b4044	GEGCDOJO_03487	GFADHEJD_01230	Escherichia_coli_BSD2780061687st2_A6_BSD2780061687_150420	Escherichia_coli_BSD2780120874st1_A7_BSD2780120874_150323	5	8.39122	0.0243765	4255379
b4040,b4041,b4042,b4044	GEGCDOJO_03487	PNBLOCDE_00730	Escherichia_coli_BSD2780061687st2_A6_BSD2780061687_150420	Escherichia_coli_BSD2780120875st1_D4_BSD2780120875_150330	5	146.807	0.0253298	4255379
b4040,b4041,b4042,b4044	GEGCDOJO_03487	MMBBNHEI_03522	Escherichia_coli_BSD2780061687st2_A6_BSD2780061687_150420	Escherichia_coli_J1100102st1_B7_J1100102_180507	5	22.2576	0.0255103	4255379
b4040,b4041,b4042,b4044	PNBLOCDE_00730	AIMPBNFK_01682	Escherichia_coli_BSD2780120875st1_D4_BSD2780120875_150330	Escherichia_coli_1001262st1_E12_1001262B_160229	5	144.768	0.0253298	4255379
b4040,b4041,b4042,b4044	PNBLOCDE_00730	HLMHOKNL_02254	Escherichia_coli_BSD2780120875st1_D4_BSD2780120875_150330	Escherichia_coli_1001262st2_F7_1001262B_160229	5	59.9424	0.024763	4255379
b4040,b4041,b4042,b4044	PNBLOCDE_00730	CPJHNLKA_03239	Escherichia_coli_BSD2780120875st1_D4_BSD2780120875_150330	Escherichia_coli_1001302st1_A12_1001302B_160321	5	77.5619	0.0253298	4255379
b4040,b4041,b4042,b4044	PNBLOCDE_00730	MLLJGONC_02523	Escherichia_coli_BSD2780120875st1_D4_BSD2780120875_150330	Escherichia_coli_BSD2780061687st1_E2_BSD2780061687_150420	5	251.267	0.023009	4255379
b4040,b4041,b4042,b4044	PNBLOCDE_00730	GFADHEJD_01230	Escherichia_coli_BSD2780120875st1_D4_BSD2780120875_150330	Escherichia_coli_BSD2780120874st1_A7_BSD2780120874_150323	5	155.198	0.0253298	4255379
b4040,b4041,b4042,b4044	PNBLOCDE_00730	MMBBNHEI_03522	Escherichia_coli_BSD2780120875st1_D4_BSD2780120875_150330	Escherichia_coli_J1100102st1_B7_J1100102_180507	5	124.55	0.0258967	4255379
b4040,b4041,b4042,b4044	FHBFBBAK_00588	IKPFDOPN_03787	Escherichia_coli_BSD2780120875st2_F6_BSD2780120875_150330	Escherichia_coli_1001099st1_A12_1001099B_141217	5	82.2164	0.024158	4255379
b4040,b4041,b4042,b4044	FHBFBBAK_00588	FNJAMFEM_03924	Escherichia_coli_BSD2780120875st2_F6_BSD2780120875_150330	Escherichia_coli_1001136st1_D8_1001136B_160425	5	250.949	0.026154	4255379
b4040,b4041,b4042,b4044	FHBFBBAK_00588	AIMPBNFK_01682	Escherichia_coli_BSD2780120875st2_F6_BSD2780120875_150330	Escherichia_coli_1001262st1_E12_1001262B_160229	5	119.691	0.0232427	4255379
b4040,b4041,b4042,b4044	FHBFBBAK_00588	HLMHOKNL_02254	Escherichia_coli_BSD2780120875st2_F6_BSD2780120875_150330	Escherichia_coli_1001262st2_F7_1001262B_160229	5	34.866	0.020975	4255379
b4040,b4041,b4042,b4044	FHBFBBAK_00588	CPJHNLKA_03239	Escherichia_coli_BSD2780120875st2_F6_BSD2780120875_150330	Escherichia_coli_1001302st1_A12_1001302B_160321	5	52.4855	0.0232427	4255379
b4040,b4041,b4042,b4044	FHBFBBAK_00588	MLLJGONC_02523	Escherichia_coli_BSD2780120875st2_F6_BSD2780120875_150330	Escherichia_coli_BSD2780061687st1_E2_BSD2780061687_150420	5	226.191	0.026154	4255379
b4040,b4041,b4042,b4044	FHBFBBAK_00588	GEGCDOJO_03487	Escherichia_coli_BSD2780120875st2_F6_BSD2780120875_150330	Escherichia_coli_BSD2780061687st2_A6_BSD2780061687_150420	5	121.731	0.0232427	4255379
b4040,b4041,b4042,b4044	FHBFBBAK_00588	GFADHEJD_01230	Escherichia_coli_BSD2780120875st2_F6_BSD2780120875_150330	Escherichia_coli_BSD2780120874st1_A7_BSD2780120874_150323	5	130.122	0.026077	4255379
b4040,b4041,b4042,b4044	FHBFBBAK_00588	PNBLOCDE_00730	Escherichia_coli_BSD2780120875st2_F6_BSD2780120875_150330	Escherichia_coli_BSD2780120875st1_D4_BSD2780120875_150330	5	25.0764	0.0264638	4255379
b4040,b4041,b4042,b4044	FHBFBBAK_00588	MMBBNHEI_03522	Escherichia_coli_BSD2780120875st2_F6_BSD2780120875_150330	Escherichia_coli_J1100102st1_B7_J1100102_180507	5	99.4733	0.0255103	4255379
b4040,b4041,b4042,b4044	MMBBNHEI_03522	GFADHEJD_01230	Escherichia_coli_J1100102st1_B7_J1100102_180507	Escherichia_coli_BSD2780120874st1_A7_BSD2780120874_150323	5	30.6488	0.0226758	4255379
b4040,b4041,b4042,b4044	GABKINME_03591	IKPFDOPN_03787	Escherichia_coli_J1101004st1_B4_J1101004_170508	Escherichia_coli_1001099st1_A12_1001099B_141217	5	116.142	0.0224575	4255379
b4040,b4041,b4042,b4044	GABKINME_03591	FNJAMFEM_03924	Escherichia_coli_J1101004st1_B4_J1101004_170508	Escherichia_coli_1001136st1_D8_1001136B_160425	5	284.875	0.0244532	4255379
b4040,b4041,b4042,b4044	GABKINME_03591	AIMPBNFK_01682	Escherichia_coli_J1101004st1_B4_J1101004_170508	Escherichia_coli_1001262st1_E12_1001262B_160229	5	153.617	0.0221087	4255379
b4040,b4041,b4042,b4044	GABKINME_03591	HLMHOKNL_02254	Escherichia_coli_J1101004st1_B4_J1101004_170508	Escherichia_coli_1001262st2_F7_1001262B_160229	5	68.7916	0.0221087	4255379
b4040,b4041,b4042,b4044	GABKINME_03591	CPJHNLKA_03239	Escherichia_coli_J1101004st1_B4_J1101004_170508	Escherichia_coli_1001302st1_A12_1001302B_160321	5	86.4111	0.0221087	4255379
b4040,b4041,b4042,b4044	GABKINME_03591	MLLJGONC_02523	Escherichia_coli_J1101004st1_B4_J1101004_170508	Escherichia_coli_BSD2780061687st1_E2_BSD2780061687_150420	5	260.116	0.0244532	4255379
b4040,b4041,b4042,b4044	GABKINME_03591	GEGCDOJO_03487	Escherichia_coli_J1101004st1_B4_J1101004_170508	Escherichia_coli_BSD2780061687st2_A6_BSD2780061687_150420	5	155.656	0.0221087	4255379
b4040,b4041,b4042,b4044	GABKINME_03591	GFADHEJD_01230	Escherichia_coli_J1101004st1_B4_J1101004_170508	Escherichia_coli_BSD2780120874st1_A7_BSD2780120874_150323	5	164.048	0.0221087	4255379
b4040,b4041,b4042,b4044	GABKINME_03591	PNBLOCDE_00730	Escherichia_coli_J1101004st1_B4_J1101004_170508	Escherichia_coli_BSD2780120875st1_D4_BSD2780120875_150330	5	8.84923	0.024763	4255379
b4040,b4041,b4042,b4044	GABKINME_03591	FHBFBBAK_00588	Escherichia_coli_J1101004st1_B4_J1101004_170508	Escherichia_coli_BSD2780120875st2_F6_BSD2780120875_150330	5	33.9256	0.0221087	4255379
b4040,b4041,b4042,b4044	GABKINME_03591	MMBBNHEI_03522	Escherichia_coli_J1101004st1_B4_J1101004_170508	Escherichia_coli_J1100102st1_B7_J1100102_180507	5	133.399	0.0221087	4255379
b4041,b4042,b4044,b4045	IKPFDOPN_03788	AIMPBNFK_01683	Escherichia_coli_1001099st1_A12_1001099B_141217	Escherichia_coli_1001262st1_E12_1001262B_160229	5	37.4748	0.042274	4256640
b4041,b4042,b4044,b4045	IKPFDOPN_03788	HLMHOKNL_02253	Escherichia_coli_1001099st1_A12_1001099B_141217	Escherichia_coli_1001262st2_F7_1001262B_160229	5	47.3504	0.0451085	4256640
b4041,b4042,b4044,b4045	IKPFDOPN_03788	CPJHNLKA_03240	Escherichia_coli_1001099st1_A12_1001099B_141217	Escherichia_coli_1001302st1_A12_1001302B_160321	5	29.7308	0.042274	4256640
b4041,b4042,b4044,b4045	IKPFDOPN_03788	MLLJGONC_02524	Escherichia_coli_1001099st1_A12_1001099B_141217	Escherichia_coli_BSD2780061687st1_E2_BSD2780061687_150420	5	143.975	0.0204082	4256640
b4041,b4042,b4044,b4045	IKPFDOPN_03788	GFADHEJD_01229	Escherichia_coli_1001099st1_A12_1001099B_141217	Escherichia_coli_BSD2780120874st1_A7_BSD2780120874_150323	5	47.9057	0.024158	4256640
b4041,b4042,b4044,b4045	IKPFDOPN_03788	PNBLOCDE_00731	Escherichia_coli_1001099st1_A12_1001099B_141217	Escherichia_coli_BSD2780120875st1_D4_BSD2780120875_150330	5	107.293	0.020718	4256640
b4041,b4042,b4044,b4045	IKPFDOPN_03788	MMBBNHEI_03521	Escherichia_coli_1001099st1_A12_1001099B_141217	Escherichia_coli_J1100102st1_B7_J1100102_180507	5	17.2569	0.042841	4256640
b4041,b4042,b4044,b4045	MLMEICLC_03704	IKPFDOPN_03788	Escherichia_coli_1001099st1_A2_J1101437_171009	Escherichia_coli_1001099st1_A12_1001099B_141217	5	28.9439	0.026077	4256640
b4041,b4042,b4044,b4045	MLMEICLC_03704	FNJAMFEM_03925	Escherichia_coli_1001099st1_A2_J1101437_171009	Escherichia_coli_1001136st1_D8_1001136B_160425	5	139.789	0.0204082	4256640
b4041,b4042,b4044,b4045	MLMEICLC_03704	AIMPBNFK_01683	Escherichia_coli_1001099st1_A2_J1101437_171009	Escherichia_coli_1001262st1_E12_1001262B_160229	5	8.5309	0.042274	4256640
b4041,b4042,b4044,b4045	MLMEICLC_03704	HLMHOKNL_02253	Escherichia_coli_1001099st1_A2_J1101437_171009	Escherichia_coli_1001262st2_F7_1001262B_160229	5	76.2943	0.0451085	4256640
b4041,b4042,b4044,b4045	MLMEICLC_03704	ILODDOGK_01216	Escherichia_coli_1001099st1_A2_J1101437_171009	Escherichia_coli_1001271st1_G3_1001271B_150615	5	132.807	0.044323	4256640
b4041,b4042,b4044,b4045	MLMEICLC_03704	BEJAINNJ_01605	Escherichia_coli_1001099st1_A2_J1101437_171009	Escherichia_coli_1001275st1_E2_1001275B_160808	5	86.1161	0.044323	4256640
b4041,b4042,b4044,b4045	MLMEICLC_03704	HOBHOHIN_02045	Escherichia_coli_1001099st1_A2_J1101437_171009	Escherichia_coli_1001283st1_A11_1001283B150217_161031	5	75.3679	0.0469393	4256640
b4041,b4042,b4044,b4045	MLMEICLC_03704	CPJHNLKA_03240	Escherichia_coli_1001099st1_A2_J1101437_171009	Escherichia_coli_1001302st1_A12_1001302B_160321	5	58.6747	0.042274	4256640
b4041,b4042,b4044,b4045	MLMEICLC_03704	MLLJGONC_02524	Escherichia_coli_1001099st1_A2_J1101437_171009	Escherichia_coli_BSD2780061687st1_E2_BSD2780061687_150420	5	115.031	0.0204082	4256640
b4041,b4042,b4044,b4045	MLMEICLC_03704	GEGCDOJO_03488	Escherichia_coli_1001099st1_A2_J1101437_171009	Escherichia_coli_BSD2780061687st2_A6_BSD2780061687_150420	5	10.5706	0.042274	4256640
b4041,b4042,b4044,b4045	MLMEICLC_03704	GFADHEJD_01229	Escherichia_coli_1001099st1_A2_J1101437_171009	Escherichia_coli_BSD2780120874st1_A7_BSD2780120874_150323	5	18.9618	0.024158	4256640
b4041,b4042,b4044,b4045	MLMEICLC_03704	PNBLOCDE_00731	Escherichia_coli_1001099st1_A2_J1101437_171009	Escherichia_coli_BSD2780120875st1_D4_BSD2780120875_150330	5	136.237	0.020718	4256640
b4041,b4042,b4044,b4045	MLMEICLC_03704	FHBFBBAK_00589	Escherichia_coli_1001099st1_A2_J1101437_171009	Escherichia_coli_BSD2780120875st2_F6_BSD2780120875_150330	5	111.16	0.042274	4256640
b4041,b4042,b4044,b4045	MLMEICLC_03704	MMBBNHEI_03521	Escherichia_coli_1001099st1_A2_J1101437_171009	Escherichia_coli_J1100102st1_B7_J1100102_180507	5	11.687	0.042841	4256640
b4041,b4042,b4044,b4045	MLMEICLC_03704	GABKINME_03592	Escherichia_coli_1001099st1_A2_J1101437_171009	Escherichia_coli_J1101004st1_B4_J1101004_170508	5	145.086	0.0224575	4256640
b4041,b4042,b4044,b4045	FNJAMFEM_03925	IKPFDOPN_03788	Escherichia_coli_1001136st1_D8_1001136B_160425	Escherichia_coli_1001099st1_A12_1001099B_141217	5	168.733	0.0204082	4256640
b4041,b4042,b4044,b4045	FNJAMFEM_03925	AIMPBNFK_01683	Escherichia_coli_1001136st1_D8_1001136B_160425	Escherichia_coli_1001262st1_E12_1001262B_160229	5	131.258	0.043408	4256640
b4041,b4042,b4044,b4045	FNJAMFEM_03925	HLMHOKNL_02253	Escherichia_coli_1001136st1_D8_1001136B_160425	Escherichia_coli_1001262st2_F7_1001262B_160229	5	216.083	0.0456755	4256640
b4041,b4042,b4044,b4045	FNJAMFEM_03925	CPJHNLKA_03240	Escherichia_coli_1001136st1_D8_1001136B_160425	Escherichia_coli_1001302st1_A12_1001302B_160321	5	198.464	0.043408	4256640
b4041,b4042,b4044,b4045	FNJAMFEM_03925	MLLJGONC_02524	Escherichia_coli_1001136st1_D8_1001136B_160425	Escherichia_coli_BSD2780061687st1_E2_BSD2780061687_150420	5	24.7584	0.020975	4256640
b4041,b4042,b4044,b4045	FNJAMFEM_03925	GEGCDOJO_03488	Escherichia_coli_1001136st1_D8_1001136B_160425	Escherichia_coli_BSD2780061687st2_A6_BSD2780061687_150420	5	129.218	0.043408	4256640
b4041,b4042,b4044,b4045	FNJAMFEM_03925	GFADHEJD_01229	Escherichia_coli_1001136st1_D8_1001136B_160425	Escherichia_coli_BSD2780120874st1_A7_BSD2780120874_150323	5	120.827	0.0264258	4256640
b4041,b4042,b4044,b4045	FNJAMFEM_03925	PNBLOCDE_00731	Escherichia_coli_1001136st1_D8_1001136B_160425	Escherichia_coli_BSD2780120875st1_D4_BSD2780120875_150330	5	276.026	0.0212848	4256640
b4041,b4042,b4044,b4045	FNJAMFEM_03925	MMBBNHEI_03521	Escherichia_coli_1001136st1_D8_1001136B_160425	Escherichia_coli_J1100102st1_B7_J1100102_180507	5	151.476	0.042841	4256640
b4041,b4042,b4044,b4045	AIMPBNFK_01683	GFADHEJD_01229	Escherichia_coli_1001262st1_E12_1001262B_160229	Escherichia_coli_BSD2780120874st1_A7_BSD2780120874_150323	5	10.4309	0.0424925	4256640
b4041,b4042,b4044,b4045	AIMPBNFK_01683	MMBBNHEI_03521	Escherichia_coli_1001262st1_E12_1001262B_160229	Escherichia_coli_J1100102st1_B7_J1100102_180507	5	20.2179	0.0255103	4256640
b4041,b4042,b4044,b4045	HLMHOKNL_02253	AIMPBNFK_01683	Escherichia_coli_1001262st2_F7_1001262B_160229	Escherichia_coli_1001262st1_E12_1001262B_160229	5	84.8252	0.0255103	4256640
b4041,b4042,b4044,b4045	HLMHOKNL_02253	CPJHNLKA_03240	Escherichia_coli_1001262st2_F7_1001262B_160229	Escherichia_coli_1001302st1_A12_1001302B_160321	5	17.6196	0.020975	4256640
b4041,b4042,b4044,b4045	HLMHOKNL_02253	GFADHEJD_01229	Escherichia_coli_1001262st2_F7_1001262B_160229	Escherichia_coli_BSD2780120874st1_A7_BSD2780120874_150323	5	95.2561	0.039091	4256640
b4041,b4042,b4044,b4045	HLMHOKNL_02253	MMBBNHEI_03521	Escherichia_coli_1001262st2_F7_1001262B_160229	Escherichia_coli_J1100102st1_B7_J1100102_180507	5	64.6073	0.021542	4256640
b4041,b4042,b4044,b4045	ILODDOGK_01216	IKPFDOPN_03788	Escherichia_coli_1001271st1_G3_1001271B_150615	Escherichia_coli_1001099st1_A12_1001099B_141217	5	103.863	0.044323	4256640
b4041,b4042,b4044,b4045	ILODDOGK_01216	FNJAMFEM_03925	Escherichia_coli_1001271st1_G3_1001271B_150615	Escherichia_coli_1001136st1_D8_1001136B_160425	5	272.596	0.045457	4256640
b4041,b4042,b4044,b4045	ILODDOGK_01216	AIMPBNFK_01683	Escherichia_coli_1001271st1_G3_1001271B_150615	Escherichia_coli_1001262st1_E12_1001262B_160229	5	141.338	0.025292	4256640
b4041,b4042,b4044,b4045	ILODDOGK_01216	HLMHOKNL_02253	Escherichia_coli_1001271st1_G3_1001271B_150615	Escherichia_coli_1001262st2_F7_1001262B_160229	5	56.5123	0.0230242	4256640
b4041,b4042,b4044,b4045	ILODDOGK_01216	HOBHOHIN_02045	Escherichia_coli_1001271st1_G3_1001271B_150615	Escherichia_coli_1001283st1_A11_1001283B150217_161031	5	57.4386	0.0258587	4256640
b4041,b4042,b4044,b4045	ILODDOGK_01216	CPJHNLKA_03240	Escherichia_coli_1001271st1_G3_1001271B_150615	Escherichia_coli_1001302st1_A12_1001302B_160321	5	74.1319	0.025292	4256640
b4041,b4042,b4044,b4045	ILODDOGK_01216	MLLJGONC_02524	Escherichia_coli_1001271st1_G3_1001271B_150615	Escherichia_coli_BSD2780061687st1_E2_BSD2780061687_150420	5	247.837	0.044323	4256640
b4041,b4042,b4044,b4045	ILODDOGK_01216	GEGCDOJO_03488	Escherichia_coli_1001271st1_G3_1001271B_150615	Escherichia_coli_BSD2780061687st2_A6_BSD2780061687_150420	5	143.377	0.025292	4256640
b4041,b4042,b4044,b4045	ILODDOGK_01216	GFADHEJD_01229	Escherichia_coli_1001271st1_G3_1001271B_150615	Escherichia_coli_BSD2780120874st1_A7_BSD2780120874_150323	5	151.768	0.0445417	4256640
b4041,b4042,b4044,b4045	ILODDOGK_01216	PNBLOCDE_00731	Escherichia_coli_1001271st1_G3_1001271B_150615	Escherichia_coli_BSD2780120875st1_D4_BSD2780120875_150330	5	3.43005	0.0446327	4256640
b4041,b4042,b4044,b4045	ILODDOGK_01216	FHBFBBAK_00589	Escherichia_coli_1001271st1_G3_1001271B_150615	Escherichia_coli_BSD2780120875st2_F6_BSD2780120875_150330	5	21.6463	0.025292	4256640
b4041,b4042,b4044,b4045	ILODDOGK_01216	MMBBNHEI_03521	Escherichia_coli_1001271st1_G3_1001271B_150615	Escherichia_coli_J1100102st1_B7_J1100102_180507	5	121.12	0.0275595	4256640
b4041,b4042,b4044,b4045	ILODDOGK_01216	GABKINME_03592	Escherichia_coli_1001271st1_G3_1001271B_150615	Escherichia_coli_J1101004st1_B4_J1101004_170508	5	12.2793	0.042274	4256640
b4041,b4042,b4044,b4045	BEJAINNJ_01605	IKPFDOPN_03788	Escherichia_coli_1001275st1_E2_1001275B_160808	Escherichia_coli_1001099st1_A12_1001099B_141217	5	115.06	0.044323	4256640
b4041,b4042,b4044,b4045	BEJAINNJ_01605	FNJAMFEM_03925	Escherichia_coli_1001275st1_E2_1001275B_160808	Escherichia_coli_1001136st1_D8_1001136B_160425	5	53.6729	0.045457	4256640
b4041,b4042,b4044,b4045	BEJAINNJ_01605	AIMPBNFK_01683	Escherichia_coli_1001275st1_E2_1001275B_160808	Escherichia_coli_1001262st1_E12_1001262B_160229	5	77.5852	0.025292	4256640
b4041,b4042,b4044,b4045	BEJAINNJ_01605	HLMHOKNL_02253	Escherichia_coli_1001275st1_E2_1001275B_160808	Escherichia_coli_1001262st2_F7_1001262B_160229	5	162.41	0.0230242	4256640
b4041,b4042,b4044,b4045	BEJAINNJ_01605	ILODDOGK_01216	Escherichia_coli_1001275st1_E2_1001275B_160808	Escherichia_coli_1001271st1_G3_1001271B_150615	5	218.923	0.0232427	4256640
b4041,b4042,b4044,b4045	BEJAINNJ_01605	HOBHOHIN_02045	Escherichia_coli_1001275st1_E2_1001275B_160808	Escherichia_coli_1001283st1_A11_1001283B150217_161031	5	161.484	0.0258587	4256640
b4041,b4042,b4044,b4045	BEJAINNJ_01605	CPJHNLKA_03240	Escherichia_coli_1001275st1_E2_1001275B_160808	Escherichia_coli_1001302st1_A12_1001302B_160321	5	144.791	0.025292	4256640
b4041,b4042,b4044,b4045	BEJAINNJ_01605	MLLJGONC_02524	Escherichia_coli_1001275st1_E2_1001275B_160808	Escherichia_coli_BSD2780061687st1_E2_BSD2780061687_150420	5	28.9145	0.044323	4256640
b4041,b4042,b4044,b4045	BEJAINNJ_01605	GEGCDOJO_03488	Escherichia_coli_1001275st1_E2_1001275B_160808	Escherichia_coli_BSD2780061687st2_A6_BSD2780061687_150420	5	75.5455	0.025292	4256640
b4041,b4042,b4044,b4045	BEJAINNJ_01605	GFADHEJD_01229	Escherichia_coli_1001275st1_E2_1001275B_160808	Escherichia_coli_BSD2780120874st1_A7_BSD2780120874_150323	5	67.1543	0.0445417	4256640
b4041,b4042,b4044,b4045	BEJAINNJ_01605	PNBLOCDE_00731	Escherichia_coli_1001275st1_E2_1001275B_160808	Escherichia_coli_BSD2780120875st1_D4_BSD2780120875_150330	5	222.353	0.0446327	4256640
b4041,b4042,b4044,b4045	BEJAINNJ_01605	FHBFBBAK_00589	Escherichia_coli_1001275st1_E2_1001275B_160808	Escherichia_coli_BSD2780120875st2_F6_BSD2780120875_150330	5	197.276	0.025292	4256640
b4041,b4042,b4044,b4045	BEJAINNJ_01605	MMBBNHEI_03521	Escherichia_coli_1001275st1_E2_1001275B_160808	Escherichia_coli_J1100102st1_B7_J1100102_180507	5	97.8031	0.0275595	4256640
b4041,b4042,b4044,b4045	BEJAINNJ_01605	GABKINME_03592	Escherichia_coli_1001275st1_E2_1001275B_160808	Escherichia_coli_J1101004st1_B4_J1101004_170508	5	231.202	0.042274	4256640
b4041,b4042,b4044,b4045	HOBHOHIN_02045	IKPFDOPN_03788	Escherichia_coli_1001283st1_A11_1001283B150217_161031	Escherichia_coli_1001099st1_A12_1001099B_141217	5	46.4241	0.0469393	4256640
b4041,b4042,b4044,b4045	HOBHOHIN_02045	FNJAMFEM_03925	Escherichia_coli_1001283st1_A11_1001283B150217_161031	Escherichia_coli_1001136st1_D8_1001136B_160425	5	215.157	0.048073	4256640
b4041,b4042,b4044,b4045	HOBHOHIN_02045	AIMPBNFK_01683	Escherichia_coli_1001283st1_A11_1001283B150217_161031	Escherichia_coli_1001262st1_E12_1001262B_160229	5	83.8989	0.0279077	4256640
b4041,b4042,b4044,b4045	HOBHOHIN_02045	HLMHOKNL_02253	Escherichia_coli_1001283st1_A11_1001283B150217_161031	Escherichia_coli_1001262st2_F7_1001262B_160229	5	0.92631	0.00693275	4256640
b4041,b4042,b4044,b4045	HOBHOHIN_02045	CPJHNLKA_03240	Escherichia_coli_1001283st1_A11_1001283B150217_161031	Escherichia_coli_1001302st1_A12_1001302B_160321	5	16.6932	0.0290415	4256640
b4041,b4042,b4044,b4045	HOBHOHIN_02045	MLLJGONC_02524	Escherichia_coli_1001283st1_A11_1001283B150217_161031	Escherichia_coli_BSD2780061687st1_E2_BSD2780061687_150420	5	190.399	0.0492068	4256640
b4041,b4042,b4044,b4045	HOBHOHIN_02045	GEGCDOJO_03488	Escherichia_coli_1001283st1_A11_1001283B150217_161031	Escherichia_coli_BSD2780061687st2_A6_BSD2780061687_150420	5	85.9386	0.0290415	4256640
b4041,b4042,b4044,b4045	HOBHOHIN_02045	GFADHEJD_01229	Escherichia_coli_1001283st1_A11_1001283B150217_161031	Escherichia_coli_BSD2780120874st1_A7_BSD2780120874_150323	5	94.3298	0.0471575	4256640
b4041,b4042,b4044,b4045	HOBHOHIN_02045	PNBLOCDE_00731	Escherichia_coli_1001283st1_A11_1001283B150217_161031	Escherichia_coli_BSD2780120875st1_D4_BSD2780120875_150330	5	60.8687	0.0495165	4256640
b4041,b4042,b4044,b4045	HOBHOHIN_02045	FHBFBBAK_00589	Escherichia_coli_1001283st1_A11_1001283B150217_161031	Escherichia_coli_BSD2780120875st2_F6_BSD2780120875_150330	5	35.7923	0.0290415	4256640
b4041,b4042,b4044,b4045	HOBHOHIN_02045	MMBBNHEI_03521	Escherichia_coli_1001283st1_A11_1001283B150217_161031	Escherichia_coli_J1100102st1_B7_J1100102_180507	5	63.681	0.0301753	4256640
b4041,b4042,b4044,b4045	HOBHOHIN_02045	GABKINME_03592	Escherichia_coli_1001283st1_A11_1001283B150217_161031	Escherichia_coli_J1101004st1_B4_J1101004_170508	5	69.7179	0.04489	4256640
b4041,b4042,b4044,b4045	CPJHNLKA_03240	AIMPBNFK_01683	Escherichia_coli_1001302st1_A12_1001302B_160321	Escherichia_coli_1001262st1_E12_1001262B_160229	5	67.2056	0.0232427	4256640
b4041,b4042,b4044,b4045	CPJHNLKA_03240	GFADHEJD_01229	Escherichia_coli_1001302st1_A12_1001302B_160321	Escherichia_coli_BSD2780120874st1_A7_BSD2780120874_150323	5	77.6365	0.0424925	4256640
b4041,b4042,b4044,b4045	CPJHNLKA_03240	MMBBNHEI_03521	Escherichia_coli_1001302st1_A12_1001302B_160321	Escherichia_coli_J1100102st1_B7_J1100102_180507	5	46.9877	0.0255103	4256640
b4041,b4042,b4044,b4045	MLLJGONC_02524	AIMPBNFK_01683	Escherichia_coli_BSD2780061687st1_E2_BSD2780061687_150420	Escherichia_coli_1001262st1_E12_1001262B_160229	5	106.5	0.042274	4256640
b4041,b4042,b4044,b4045	MLLJGONC_02524	HLMHOKNL_02253	Escherichia_coli_BSD2780061687st1_E2_BSD2780061687_150420	Escherichia_coli_1001262st2_F7_1001262B_160229	5	191.325	0.0417073	4256640
b4041,b4042,b4044,b4045	MLLJGONC_02524	CPJHNLKA_03240	Escherichia_coli_BSD2780061687st1_E2_BSD2780061687_150420	Escherichia_coli_1001302st1_A12_1001302B_160321	5	173.705	0.042274	4256640
b4041,b4042,b4044,b4045	MLLJGONC_02524	GFADHEJD_01229	Escherichia_coli_BSD2780061687st1_E2_BSD2780061687_150420	Escherichia_coli_BSD2780120874st1_A7_BSD2780120874_150323	5	96.0688	0.0264258	4256640
b4041,b4042,b4044,b4045	MLLJGONC_02524	MMBBNHEI_03521	Escherichia_coli_BSD2780061687st1_E2_BSD2780061687_150420	Escherichia_coli_J1100102st1_B7_J1100102_180507	5	126.718	0.042841	4256640
b4041,b4042,b4044,b4045	GEGCDOJO_03488	IKPFDOPN_03788	Escherichia_coli_BSD2780061687st2_A6_BSD2780061687_150420	Escherichia_coli_1001099st1_A12_1001099B_141217	5	39.5145	0.042274	4256640
b4041,b4042,b4044,b4045	GEGCDOJO_03488	AIMPBNFK_01683	Escherichia_coli_BSD2780061687st2_A6_BSD2780061687_150420	Escherichia_coli_1001262st1_E12_1001262B_160229	5	2.03969	0.0232427	4256640
b4041,b4042,b4044,b4045	GEGCDOJO_03488	HLMHOKNL_02253	Escherichia_coli_BSD2780061687st2_A6_BSD2780061687_150420	Escherichia_coli_1001262st2_F7_1001262B_160229	5	86.8649	0.020975	4256640
b4041,b4042,b4044,b4045	GEGCDOJO_03488	CPJHNLKA_03240	Escherichia_coli_BSD2780061687st2_A6_BSD2780061687_150420	Escherichia_coli_1001302st1_A12_1001302B_160321	5	69.2453	0.0232427	4256640
b4041,b4042,b4044,b4045	GEGCDOJO_03488	MLLJGONC_02524	Escherichia_coli_BSD2780061687st2_A6_BSD2780061687_150420	Escherichia_coli_BSD2780061687st1_E2_BSD2780061687_150420	5	104.46	0.043408	4256640
b4041,b4042,b4044,b4045	GEGCDOJO_03488	GFADHEJD_01229	Escherichia_coli_BSD2780061687st2_A6_BSD2780061687_150420	Escherichia_coli_BSD2780120874st1_A7_BSD2780120874_150323	5	8.39122	0.0424925	4256640
b4041,b4042,b4044,b4045	GEGCDOJO_03488	PNBLOCDE_00731	Escherichia_coli_BSD2780061687st2_A6_BSD2780061687_150420	Escherichia_coli_BSD2780120875st1_D4_BSD2780120875_150330	5	146.807	0.0425837	4256640
b4041,b4042,b4044,b4045	GEGCDOJO_03488	MMBBNHEI_03521	Escherichia_coli_BSD2780061687st2_A6_BSD2780061687_150420	Escherichia_coli_J1100102st1_B7_J1100102_180507	5	22.2576	0.0255103	4256640
b4041,b4042,b4044,b4045	PNBLOCDE_00731	AIMPBNFK_01683	Escherichia_coli_BSD2780120875st1_D4_BSD2780120875_150330	Escherichia_coli_1001262st1_E12_1001262B_160229	5	144.768	0.0425837	4256640
b4041,b4042,b4044,b4045	PNBLOCDE_00731	HLMHOKNL_02253	Escherichia_coli_BSD2780120875st1_D4_BSD2780120875_150330	Escherichia_coli_1001262st2_F7_1001262B_160229	5	59.9424	0.042017	4256640
b4041,b4042,b4044,b4045	PNBLOCDE_00731	CPJHNLKA_03240	Escherichia_coli_BSD2780120875st1_D4_BSD2780120875_150330	Escherichia_coli_1001302st1_A12_1001302B_160321	5	77.5619	0.0425837	4256640
b4041,b4042,b4044,b4045	PNBLOCDE_00731	MLLJGONC_02524	Escherichia_coli_BSD2780120875st1_D4_BSD2780120875_150330	Escherichia_coli_BSD2780061687st1_E2_BSD2780061687_150420	5	251.267	0.0212848	4256640
b4041,b4042,b4044,b4045	PNBLOCDE_00731	GFADHEJD_01229	Escherichia_coli_BSD2780120875st1_D4_BSD2780120875_150330	Escherichia_coli_BSD2780120874st1_A7_BSD2780120874_150323	5	155.198	0.0244677	4256640
b4041,b4042,b4044,b4045	PNBLOCDE_00731	MMBBNHEI_03521	Escherichia_coli_BSD2780120875st1_D4_BSD2780120875_150330	Escherichia_coli_J1100102st1_B7_J1100102_180507	5	124.55	0.0431508	4256640
b4041,b4042,b4044,b4045	FHBFBBAK_00589	IKPFDOPN_03788	Escherichia_coli_BSD2780120875st2_F6_BSD2780120875_150330	Escherichia_coli_1001099st1_A12_1001099B_141217	5	82.2164	0.042274	4256640
b4041,b4042,b4044,b4045	FHBFBBAK_00589	FNJAMFEM_03925	Escherichia_coli_BSD2780120875st2_F6_BSD2780120875_150330	Escherichia_coli_1001136st1_D8_1001136B_160425	5	250.949	0.043408	4256640
b4041,b4042,b4044,b4045	FHBFBBAK_00589	AIMPBNFK_01683	Escherichia_coli_BSD2780120875st2_F6_BSD2780120875_150330	Escherichia_coli_1001262st1_E12_1001262B_160229	5	119.691	0.0232427	4256640
b4041,b4042,b4044,b4045	FHBFBBAK_00589	HLMHOKNL_02253	Escherichia_coli_BSD2780120875st2_F6_BSD2780120875_150330	Escherichia_coli_1001262st2_F7_1001262B_160229	5	34.866	0.020975	4256640
b4041,b4042,b4044,b4045	FHBFBBAK_00589	CPJHNLKA_03240	Escherichia_coli_BSD2780120875st2_F6_BSD2780120875_150330	Escherichia_coli_1001302st1_A12_1001302B_160321	5	52.4855	0.0232427	4256640
b4041,b4042,b4044,b4045	FHBFBBAK_00589	MLLJGONC_02524	Escherichia_coli_BSD2780120875st2_F6_BSD2780120875_150330	Escherichia_coli_BSD2780061687st1_E2_BSD2780061687_150420	5	226.191	0.043408	4256640
b4041,b4042,b4044,b4045	FHBFBBAK_00589	GEGCDOJO_03488	Escherichia_coli_BSD2780120875st2_F6_BSD2780120875_150330	Escherichia_coli_BSD2780061687st2_A6_BSD2780061687_150420	5	121.731	0.0232427	4256640
b4041,b4042,b4044,b4045	FHBFBBAK_00589	GFADHEJD_01229	Escherichia_coli_BSD2780120875st2_F6_BSD2780120875_150330	Escherichia_coli_BSD2780120874st1_A7_BSD2780120874_150323	5	130.122	0.044193	4256640
b4041,b4042,b4044,b4045	FHBFBBAK_00589	PNBLOCDE_00731	Escherichia_coli_BSD2780120875st2_F6_BSD2780120875_150330	Escherichia_coli_BSD2780120875st1_D4_BSD2780120875_150330	5	25.0764	0.0437177	4256640
b4041,b4042,b4044,b4045	FHBFBBAK_00589	MMBBNHEI_03521	Escherichia_coli_BSD2780120875st2_F6_BSD2780120875_150330	Escherichia_coli_J1100102st1_B7_J1100102_180507	5	99.4733	0.0255103	4256640
b4041,b4042,b4044,b4045	MMBBNHEI_03521	GFADHEJD_01229	Escherichia_coli_J1100102st1_B7_J1100102_180507	Escherichia_coli_BSD2780120874st1_A7_BSD2780120874_150323	5	30.6488	0.0407918	4256640
b4041,b4042,b4044,b4045	GABKINME_03592	IKPFDOPN_03788	Escherichia_coli_J1101004st1_B4_J1101004_170508	Escherichia_coli_1001099st1_A12_1001099B_141217	5	116.142	0.0224575	4256640
b4041,b4042,b4044,b4045	GABKINME_03592	FNJAMFEM_03925	Escherichia_coli_J1101004st1_B4_J1101004_170508	Escherichia_coli_1001136st1_D8_1001136B_160425	5	284.875	0.0235913	4256640
b4041,b4042,b4044,b4045	GABKINME_03592	AIMPBNFK_01683	Escherichia_coli_J1101004st1_B4_J1101004_170508	Escherichia_coli_1001262st1_E12_1001262B_160229	5	153.617	0.0402247	4256640
b4041,b4042,b4044,b4045	GABKINME_03592	HLMHOKNL_02253	Escherichia_coli_J1101004st1_B4_J1101004_170508	Escherichia_coli_1001262st2_F7_1001262B_160229	5	68.7916	0.0402247	4256640
b4041,b4042,b4044,b4045	GABKINME_03592	CPJHNLKA_03240	Escherichia_coli_J1101004st1_B4_J1101004_170508	Escherichia_coli_1001302st1_A12_1001302B_160321	5	86.4111	0.0402247	4256640
b4041,b4042,b4044,b4045	GABKINME_03592	MLLJGONC_02524	Escherichia_coli_J1101004st1_B4_J1101004_170508	Escherichia_coli_BSD2780061687st1_E2_BSD2780061687_150420	5	260.116	0.0235913	4256640
b4041,b4042,b4044,b4045	GABKINME_03592	GEGCDOJO_03488	Escherichia_coli_J1101004st1_B4_J1101004_170508	Escherichia_coli_BSD2780061687st2_A6_BSD2780061687_150420	5	155.656	0.0402247	4256640
b4041,b4042,b4044,b4045	GABKINME_03592	GFADHEJD_01229	Escherichia_coli_J1101004st1_B4_J1101004_170508	Escherichia_coli_BSD2780120874st1_A7_BSD2780120874_150323	5	164.048	0.0221087	4256640
b4041,b4042,b4044,b4045	GABKINME_03592	PNBLOCDE_00731	Escherichia_coli_J1101004st1_B4_J1101004_170508	Escherichia_coli_BSD2780120875st1_D4_BSD2780120875_150330	5	8.84923	0.023901	4256640
b4041,b4042,b4044,b4045	GABKINME_03592	FHBFBBAK_00589	Escherichia_coli_J1101004st1_B4_J1101004_170508	Escherichia_coli_BSD2780120875st2_F6_BSD2780120875_150330	5	33.9256	0.0402247	4256640
b4041,b4042,b4044,b4045	GABKINME_03592	MMBBNHEI_03521	Escherichia_coli_J1101004st1_B4_J1101004_170508	Escherichia_coli_J1100102st1_B7_J1100102_180507	5	133.399	0.0402247	4256640
b4042,b4044,b4045,b4046	IKPFDOPN_03789	AIMPBNFK_01684	Escherichia_coli_1001099st1_A12_1001099B_141217	Escherichia_coli_1001262st1_E12_1001262B_160229	5	37.4748	0.048122	4258062
b4042,b4044,b4045,b4046	IKPFDOPN_03789	HLMHOKNL_02252	Escherichia_coli_1001099st1_A12_1001099B_141217	Escherichia_coli_1001262st2_F7_1001262B_160229	5	47.3504	0.0509565	4258062
b4042,b4044,b4045,b4046	IKPFDOPN_03789	CPJHNLKA_03241	Escherichia_coli_1001099st1_A12_1001099B_141217	Escherichia_coli_1001302st1_A12_1001302B_160321	5	29.7308	0.048122	4258062
b4042,b4044,b4045,b4046	IKPFDOPN_03789	MLLJGONC_02525	Escherichia_coli_1001099st1_A12_1001099B_141217	Escherichia_coli_BSD2780061687st1_E2_BSD2780061687_150420	5	143.975	0.0204082	4258062
b4042,b4044,b4045,b4046	IKPFDOPN_03789	GFADHEJD_01228	Escherichia_coli_1001099st1_A12_1001099B_141217	Escherichia_coli_BSD2780120874st1_A7_BSD2780120874_150323	5	47.9057	0.024158	4258062
b4042,b4044,b4045,b4046	IKPFDOPN_03789	PNBLOCDE_00732	Escherichia_coli_1001099st1_A12_1001099B_141217	Escherichia_coli_BSD2780120875st1_D4_BSD2780120875_150330	5	107.293	0.0204082	4258062
b4042,b4044,b4045,b4046	IKPFDOPN_03789	MMBBNHEI_03520	Escherichia_coli_1001099st1_A12_1001099B_141217	Escherichia_coli_J1100102st1_B7_J1100102_180507	5	17.2569	0.048689	4258062
b4042,b4044,b4045,b4046	MLMEICLC_03703	IKPFDOPN_03789	Escherichia_coli_1001099st1_A2_J1101437_171009	Escherichia_coli_1001099st1_A12_1001099B_141217	5	28.9439	0.026077	4258062
b4042,b4044,b4045,b4046	MLMEICLC_03703	FNJAMFEM_03926	Escherichia_coli_1001099st1_A2_J1101437_171009	Escherichia_coli_1001136st1_D8_1001136B_160425	5	139.789	0.0204082	4258062
b4042,b4044,b4045,b4046	MLMEICLC_03703	AIMPBNFK_01684	Escherichia_coli_1001099st1_A2_J1101437_171009	Escherichia_coli_1001262st1_E12_1001262B_160229	5	8.5309	0.048122	4258062
b4042,b4044,b4045,b4046	MLMEICLC_03703	HLMHOKNL_02252	Escherichia_coli_1001099st1_A2_J1101437_171009	Escherichia_coli_1001262st2_F7_1001262B_160229	5	76.2943	0.0509565	4258062
b4042,b4044,b4045,b4046	MLMEICLC_03703	ILODDOGK_01215	Escherichia_coli_1001099st1_A2_J1101437_171009	Escherichia_coli_1001271st1_G3_1001271B_150615	5	132.807	0.051633	4258062
b4042,b4044,b4045,b4046	MLMEICLC_03703	BEJAINNJ_01606	Escherichia_coli_1001099st1_A2_J1101437_171009	Escherichia_coli_1001275st1_E2_1001275B_160808	5	86.1161	0.051633	4258062
b4042,b4044,b4045,b4046	MLMEICLC_03703	HOBHOHIN_02046	Escherichia_coli_1001099st1_A2_J1101437_171009	Escherichia_coli_1001283st1_A11_1001283B150217_161031	5	75.3679	0.0542492	4258062
b4042,b4044,b4045,b4046	MLMEICLC_03703	CPJHNLKA_03241	Escherichia_coli_1001099st1_A2_J1101437_171009	Escherichia_coli_1001302st1_A12_1001302B_160321	5	58.6747	0.048122	4258062
b4042,b4044,b4045,b4046	MLMEICLC_03703	MLLJGONC_02525	Escherichia_coli_1001099st1_A2_J1101437_171009	Escherichia_coli_BSD2780061687st1_E2_BSD2780061687_150420	5	115.031	0.0204082	4258062
b4042,b4044,b4045,b4046	MLMEICLC_03703	GEGCDOJO_03489	Escherichia_coli_1001099st1_A2_J1101437_171009	Escherichia_coli_BSD2780061687st2_A6_BSD2780061687_150420	5	10.5706	0.048122	4258062
b4042,b4044,b4045,b4046	MLMEICLC_03703	GFADHEJD_01228	Escherichia_coli_1001099st1_A2_J1101437_171009	Escherichia_coli_BSD2780120874st1_A7_BSD2780120874_150323	5	18.9618	0.024158	4258062
b4042,b4044,b4045,b4046	MLMEICLC_03703	PNBLOCDE_00732	Escherichia_coli_1001099st1_A2_J1101437_171009	Escherichia_coli_BSD2780120875st1_D4_BSD2780120875_150330	5	136.237	0.0204082	4258062
b4042,b4044,b4045,b4046	MLMEICLC_03703	FHBFBBAK_00590	Escherichia_coli_1001099st1_A2_J1101437_171009	Escherichia_coli_BSD2780120875st2_F6_BSD2780120875_150330	5	111.16	0.048122	4258062
b4042,b4044,b4045,b4046	MLMEICLC_03703	MMBBNHEI_03520	Escherichia_coli_1001099st1_A2_J1101437_171009	Escherichia_coli_J1100102st1_B7_J1100102_180507	5	11.687	0.048689	4258062
b4042,b4044,b4045,b4046	MLMEICLC_03703	GABKINME_03593	Escherichia_coli_1001099st1_A2_J1101437_171009	Escherichia_coli_J1101004st1_B4_J1101004_170508	5	145.086	0.0297675	4258062
b4042,b4044,b4045,b4046	FNJAMFEM_03926	IKPFDOPN_03789	Escherichia_coli_1001136st1_D8_1001136B_160425	Escherichia_coli_1001099st1_A12_1001099B_141217	5	168.733	0.0204082	4258062
b4042,b4044,b4045,b4046	FNJAMFEM_03926	AIMPBNFK_01684	Escherichia_coli_1001136st1_D8_1001136B_160425	Escherichia_coli_1001262st1_E12_1001262B_160229	5	131.258	0.049256	4258062
b4042,b4044,b4045,b4046	FNJAMFEM_03926	HLMHOKNL_02252	Escherichia_coli_1001136st1_D8_1001136B_160425	Escherichia_coli_1001262st2_F7_1001262B_160229	5	216.083	0.0515235	4258062
b4042,b4044,b4045,b4046	FNJAMFEM_03926	CPJHNLKA_03241	Escherichia_coli_1001136st1_D8_1001136B_160425	Escherichia_coli_1001302st1_A12_1001302B_160321	5	198.464	0.049256	4258062
b4042,b4044,b4045,b4046	FNJAMFEM_03926	MLLJGONC_02525	Escherichia_coli_1001136st1_D8_1001136B_160425	Escherichia_coli_BSD2780061687st1_E2_BSD2780061687_150420	5	24.7584	0.020975	4258062
b4042,b4044,b4045,b4046	FNJAMFEM_03926	GEGCDOJO_03489	Escherichia_coli_1001136st1_D8_1001136B_160425	Escherichia_coli_BSD2780061687st2_A6_BSD2780061687_150420	5	129.218	0.049256	4258062
b4042,b4044,b4045,b4046	FNJAMFEM_03926	GFADHEJD_01228	Escherichia_coli_1001136st1_D8_1001136B_160425	Escherichia_coli_BSD2780120874st1_A7_BSD2780120874_150323	5	120.827	0.0264258	4258062
b4042,b4044,b4045,b4046	FNJAMFEM_03926	PNBLOCDE_00732	Escherichia_coli_1001136st1_D8_1001136B_160425	Escherichia_coli_BSD2780120875st1_D4_BSD2780120875_150330	5	276.026	0.020975	4258062
b4042,b4044,b4045,b4046	FNJAMFEM_03926	MMBBNHEI_03520	Escherichia_coli_1001136st1_D8_1001136B_160425	Escherichia_coli_J1100102st1_B7_J1100102_180507	5	151.476	0.048689	4258062
b4042,b4044,b4045,b4046	AIMPBNFK_01684	GFADHEJD_01228	Escherichia_coli_1001262st1_E12_1001262B_160229	Escherichia_coli_BSD2780120874st1_A7_BSD2780120874_150323	5	10.4309	0.0483405	4258062
b4042,b4044,b4045,b4046	AIMPBNFK_01684	MMBBNHEI_03520	Escherichia_coli_1001262st1_E12_1001262B_160229	Escherichia_coli_J1100102st1_B7_J1100102_180507	5	20.2179	0.0255103	4258062
b4042,b4044,b4045,b4046	HLMHOKNL_02252	AIMPBNFK_01684	Escherichia_coli_1001262st2_F7_1001262B_160229	Escherichia_coli_1001262st1_E12_1001262B_160229	5	84.8252	0.0255103	4258062
b4042,b4044,b4045,b4046	HLMHOKNL_02252	CPJHNLKA_03241	Escherichia_coli_1001262st2_F7_1001262B_160229	Escherichia_coli_1001302st1_A12_1001302B_160321	5	17.6196	0.020975	4258062
b4042,b4044,b4045,b4046	HLMHOKNL_02252	GFADHEJD_01228	Escherichia_coli_1001262st2_F7_1001262B_160229	Escherichia_coli_BSD2780120874st1_A7_BSD2780120874_150323	5	95.2561	0.044939	4258062
b4042,b4044,b4045,b4046	HLMHOKNL_02252	MMBBNHEI_03520	Escherichia_coli_1001262st2_F7_1001262B_160229	Escherichia_coli_J1100102st1_B7_J1100102_180507	5	64.6073	0.021542	4258062
b4042,b4044,b4045,b4046	ILODDOGK_01215	IKPFDOPN_03789	Escherichia_coli_1001271st1_G3_1001271B_150615	Escherichia_coli_1001099st1_A12_1001099B_141217	5	103.863	0.051633	4258062
b4042,b4044,b4045,b4046	ILODDOGK_01215	FNJAMFEM_03926	Escherichia_coli_1001271st1_G3_1001271B_150615	Escherichia_coli_1001136st1_D8_1001136B_160425	5	272.596	0.052767	4258062
b4042,b4044,b4045,b4046	ILODDOGK_01215	AIMPBNFK_01684	Escherichia_coli_1001271st1_G3_1001271B_150615	Escherichia_coli_1001262st1_E12_1001262B_160229	5	141.338	0.026754	4258062
b4042,b4044,b4045,b4046	ILODDOGK_01215	HLMHOKNL_02252	Escherichia_coli_1001271st1_G3_1001271B_150615	Escherichia_coli_1001262st2_F7_1001262B_160229	5	56.5123	0.0244863	4258062
b4042,b4044,b4045,b4046	ILODDOGK_01215	HOBHOHIN_02046	Escherichia_coli_1001271st1_G3_1001271B_150615	Escherichia_coli_1001283st1_A11_1001283B150217_161031	5	57.4386	0.0258587	4258062
b4042,b4044,b4045,b4046	ILODDOGK_01215	CPJHNLKA_03241	Escherichia_coli_1001271st1_G3_1001271B_150615	Escherichia_coli_1001302st1_A12_1001302B_160321	5	74.1319	0.026754	4258062
b4042,b4044,b4045,b4046	ILODDOGK_01215	MLLJGONC_02525	Escherichia_coli_1001271st1_G3_1001271B_150615	Escherichia_coli_BSD2780061687st1_E2_BSD2780061687_150420	5	247.837	0.051633	4258062
b4042,b4044,b4045,b4046	ILODDOGK_01215	GEGCDOJO_03489	Escherichia_coli_1001271st1_G3_1001271B_150615	Escherichia_coli_BSD2780061687st2_A6_BSD2780061687_150420	5	143.377	0.026754	4258062
b4042,b4044,b4045,b4046	ILODDOGK_01215	GFADHEJD_01228	Escherichia_coli_1001271st1_G3_1001271B_150615	Escherichia_coli_BSD2780120874st1_A7_BSD2780120874_150323	5	151.768	0.0518518	4258062
b4042,b4044,b4045,b4046	ILODDOGK_01215	PNBLOCDE_00732	Escherichia_coli_1001271st1_G3_1001271B_150615	Escherichia_coli_BSD2780120875st1_D4_BSD2780120875_150330	5	3.43005	0.051633	4258062
b4042,b4044,b4045,b4046	ILODDOGK_01215	FHBFBBAK_00590	Escherichia_coli_1001271st1_G3_1001271B_150615	Escherichia_coli_BSD2780120875st2_F6_BSD2780120875_150330	5	21.6463	0.026754	4258062
b4042,b4044,b4045,b4046	ILODDOGK_01215	MMBBNHEI_03520	Escherichia_coli_1001271st1_G3_1001271B_150615	Escherichia_coli_J1100102st1_B7_J1100102_180507	5	121.12	0.0290215	4258062
b4042,b4044,b4045,b4046	ILODDOGK_01215	GABKINME_03593	Escherichia_coli_1001271st1_G3_1001271B_150615	Escherichia_coli_J1101004st1_B4_J1101004_170508	5	12.2793	0.042274	4258062
b4042,b4044,b4045,b4046	BEJAINNJ_01606	IKPFDOPN_03789	Escherichia_coli_1001275st1_E2_1001275B_160808	Escherichia_coli_1001099st1_A12_1001099B_141217	5	115.06	0.051633	4258062
b4042,b4044,b4045,b4046	BEJAINNJ_01606	FNJAMFEM_03926	Escherichia_coli_1001275st1_E2_1001275B_160808	Escherichia_coli_1001136st1_D8_1001136B_160425	5	53.6729	0.052767	4258062
b4042,b4044,b4045,b4046	BEJAINNJ_01606	AIMPBNFK_01684	Escherichia_coli_1001275st1_E2_1001275B_160808	Escherichia_coli_1001262st1_E12_1001262B_160229	5	77.5852	0.026754	4258062
b4042,b4044,b4045,b4046	BEJAINNJ_01606	HLMHOKNL_02252	Escherichia_coli_1001275st1_E2_1001275B_160808	Escherichia_coli_1001262st2_F7_1001262B_160229	5	162.41	0.0244863	4258062
b4042,b4044,b4045,b4046	BEJAINNJ_01606	ILODDOGK_01215	Escherichia_coli_1001275st1_E2_1001275B_160808	Escherichia_coli_1001271st1_G3_1001271B_150615	5	218.923	0.0232427	4258062
b4042,b4044,b4045,b4046	BEJAINNJ_01606	HOBHOHIN_02046	Escherichia_coli_1001275st1_E2_1001275B_160808	Escherichia_coli_1001283st1_A11_1001283B150217_161031	5	161.484	0.0258587	4258062
b4042,b4044,b4045,b4046	BEJAINNJ_01606	CPJHNLKA_03241	Escherichia_coli_1001275st1_E2_1001275B_160808	Escherichia_coli_1001302st1_A12_1001302B_160321	5	144.791	0.026754	4258062
b4042,b4044,b4045,b4046	BEJAINNJ_01606	MLLJGONC_02525	Escherichia_coli_1001275st1_E2_1001275B_160808	Escherichia_coli_BSD2780061687st1_E2_BSD2780061687_150420	5	28.9145	0.051633	4258062
b4042,b4044,b4045,b4046	BEJAINNJ_01606	GEGCDOJO_03489	Escherichia_coli_1001275st1_E2_1001275B_160808	Escherichia_coli_BSD2780061687st2_A6_BSD2780061687_150420	5	75.5455	0.026754	4258062
b4042,b4044,b4045,b4046	BEJAINNJ_01606	GFADHEJD_01228	Escherichia_coli_1001275st1_E2_1001275B_160808	Escherichia_coli_BSD2780120874st1_A7_BSD2780120874_150323	5	67.1543	0.0518518	4258062
b4042,b4044,b4045,b4046	BEJAINNJ_01606	PNBLOCDE_00732	Escherichia_coli_1001275st1_E2_1001275B_160808	Escherichia_coli_BSD2780120875st1_D4_BSD2780120875_150330	5	222.353	0.051633	4258062
b4042,b4044,b4045,b4046	BEJAINNJ_01606	FHBFBBAK_00590	Escherichia_coli_1001275st1_E2_1001275B_160808	Escherichia_coli_BSD2780120875st2_F6_BSD2780120875_150330	5	197.276	0.026754	4258062
b4042,b4044,b4045,b4046	BEJAINNJ_01606	MMBBNHEI_03520	Escherichia_coli_1001275st1_E2_1001275B_160808	Escherichia_coli_J1100102st1_B7_J1100102_180507	5	97.8031	0.0290215	4258062
b4042,b4044,b4045,b4046	BEJAINNJ_01606	GABKINME_03593	Escherichia_coli_1001275st1_E2_1001275B_160808	Escherichia_coli_J1101004st1_B4_J1101004_170508	5	231.202	0.042274	4258062
b4042,b4044,b4045,b4046	HOBHOHIN_02046	IKPFDOPN_03789	Escherichia_coli_1001283st1_A11_1001283B150217_161031	Escherichia_coli_1001099st1_A12_1001099B_141217	5	46.4241	0.0542492	4258062
b4042,b4044,b4045,b4046	HOBHOHIN_02046	FNJAMFEM_03926	Escherichia_coli_1001283st1_A11_1001283B150217_161031	Escherichia_coli_1001136st1_D8_1001136B_160425	5	215.157	0.055383	4258062
b4042,b4044,b4045,b4046	HOBHOHIN_02046	AIMPBNFK_01684	Escherichia_coli_1001283st1_A11_1001283B150217_161031	Escherichia_coli_1001262st1_E12_1001262B_160229	5	83.8989	0.0293698	4258062
b4042,b4044,b4045,b4046	HOBHOHIN_02046	HLMHOKNL_02252	Escherichia_coli_1001283st1_A11_1001283B150217_161031	Escherichia_coli_1001262st2_F7_1001262B_160229	5	0.92631	0.00839475	4258062
b4042,b4044,b4045,b4046	HOBHOHIN_02046	CPJHNLKA_03241	Escherichia_coli_1001283st1_A11_1001283B150217_161031	Escherichia_coli_1001302st1_A12_1001302B_160321	5	16.6932	0.0305035	4258062
b4042,b4044,b4045,b4046	HOBHOHIN_02046	MLLJGONC_02525	Escherichia_coli_1001283st1_A11_1001283B150217_161031	Escherichia_coli_BSD2780061687st1_E2_BSD2780061687_150420	5	190.399	0.0565167	4258062
b4042,b4044,b4045,b4046	HOBHOHIN_02046	GEGCDOJO_03489	Escherichia_coli_1001283st1_A11_1001283B150217_161031	Escherichia_coli_BSD2780061687st2_A6_BSD2780061687_150420	5	85.9386	0.0305035	4258062
b4042,b4044,b4045,b4046	HOBHOHIN_02046	GFADHEJD_01228	Escherichia_coli_1001283st1_A11_1001283B150217_161031	Escherichia_coli_BSD2780120874st1_A7_BSD2780120874_150323	5	94.3298	0.0544675	4258062
b4042,b4044,b4045,b4046	HOBHOHIN_02046	PNBLOCDE_00732	Escherichia_coli_1001283st1_A11_1001283B150217_161031	Escherichia_coli_BSD2780120875st1_D4_BSD2780120875_150330	5	60.8687	0.0565167	4258062
b4042,b4044,b4045,b4046	HOBHOHIN_02046	FHBFBBAK_00590	Escherichia_coli_1001283st1_A11_1001283B150217_161031	Escherichia_coli_BSD2780120875st2_F6_BSD2780120875_150330	5	35.7923	0.0305035	4258062
b4042,b4044,b4045,b4046	HOBHOHIN_02046	MMBBNHEI_03520	Escherichia_coli_1001283st1_A11_1001283B150217_161031	Escherichia_coli_J1100102st1_B7_J1100102_180507	5	63.681	0.0316372	4258062
b4042,b4044,b4045,b4046	HOBHOHIN_02046	GABKINME_03593	Escherichia_coli_1001283st1_A11_1001283B150217_161031	Escherichia_coli_J1101004st1_B4_J1101004_170508	5	69.7179	0.04489	4258062
b4042,b4044,b4045,b4046	CPJHNLKA_03241	AIMPBNFK_01684	Escherichia_coli_1001302st1_A12_1001302B_160321	Escherichia_coli_1001262st1_E12_1001262B_160229	5	67.2056	0.0232427	4258062
b4042,b4044,b4045,b4046	CPJHNLKA_03241	GFADHEJD_01228	Escherichia_coli_1001302st1_A12_1001302B_160321	Escherichia_coli_BSD2780120874st1_A7_BSD2780120874_150323	5	77.6365	0.0483405	4258062
b4042,b4044,b4045,b4046	CPJHNLKA_03241	MMBBNHEI_03520	Escherichia_coli_1001302st1_A12_1001302B_160321	Escherichia_coli_J1100102st1_B7_J1100102_180507	5	46.9877	0.0255103	4258062
b4042,b4044,b4045,b4046	MLLJGONC_02525	AIMPBNFK_01684	Escherichia_coli_BSD2780061687st1_E2_BSD2780061687_150420	Escherichia_coli_1001262st1_E12_1001262B_160229	5	106.5	0.048122	4258062
b4042,b4044,b4045,b4046	MLLJGONC_02525	HLMHOKNL_02252	Escherichia_coli_BSD2780061687st1_E2_BSD2780061687_150420	Escherichia_coli_1001262st2_F7_1001262B_160229	5	191.325	0.0475553	4258062
b4042,b4044,b4045,b4046	MLLJGONC_02525	CPJHNLKA_03241	Escherichia_coli_BSD2780061687st1_E2_BSD2780061687_150420	Escherichia_coli_1001302st1_A12_1001302B_160321	5	173.705	0.048122	4258062
b4042,b4044,b4045,b4046	MLLJGONC_02525	GFADHEJD_01228	Escherichia_coli_BSD2780061687st1_E2_BSD2780061687_150420	Escherichia_coli_BSD2780120874st1_A7_BSD2780120874_150323	5	96.0688	0.0264258	4258062
b4042,b4044,b4045,b4046	MLLJGONC_02525	MMBBNHEI_03520	Escherichia_coli_BSD2780061687st1_E2_BSD2780061687_150420	Escherichia_coli_J1100102st1_B7_J1100102_180507	5	126.718	0.048689	4258062
b4042,b4044,b4045,b4046	GEGCDOJO_03489	IKPFDOPN_03789	Escherichia_coli_BSD2780061687st2_A6_BSD2780061687_150420	Escherichia_coli_1001099st1_A12_1001099B_141217	5	39.5145	0.048122	4258062
b4042,b4044,b4045,b4046	GEGCDOJO_03489	AIMPBNFK_01684	Escherichia_coli_BSD2780061687st2_A6_BSD2780061687_150420	Escherichia_coli_1001262st1_E12_1001262B_160229	5	2.03969	0.0232427	4258062
b4042,b4044,b4045,b4046	GEGCDOJO_03489	HLMHOKNL_02252	Escherichia_coli_BSD2780061687st2_A6_BSD2780061687_150420	Escherichia_coli_1001262st2_F7_1001262B_160229	5	86.8649	0.020975	4258062
b4042,b4044,b4045,b4046	GEGCDOJO_03489	CPJHNLKA_03241	Escherichia_coli_BSD2780061687st2_A6_BSD2780061687_150420	Escherichia_coli_1001302st1_A12_1001302B_160321	5	69.2453	0.0232427	4258062
b4042,b4044,b4045,b4046	GEGCDOJO_03489	MLLJGONC_02525	Escherichia_coli_BSD2780061687st2_A6_BSD2780061687_150420	Escherichia_coli_BSD2780061687st1_E2_BSD2780061687_150420	5	104.46	0.049256	4258062
b4042,b4044,b4045,b4046	GEGCDOJO_03489	GFADHEJD_01228	Escherichia_coli_BSD2780061687st2_A6_BSD2780061687_150420	Escherichia_coli_BSD2780120874st1_A7_BSD2780120874_150323	5	8.39122	0.0483405	4258062
b4042,b4044,b4045,b4046	GEGCDOJO_03489	PNBLOCDE_00732	Escherichia_coli_BSD2780061687st2_A6_BSD2780061687_150420	Escherichia_coli_BSD2780120875st1_D4_BSD2780120875_150330	5	146.807	0.048122	4258062
b4042,b4044,b4045,b4046	GEGCDOJO_03489	MMBBNHEI_03520	Escherichia_coli_BSD2780061687st2_A6_BSD2780061687_150420	Escherichia_coli_J1100102st1_B7_J1100102_180507	5	22.2576	0.0255103	4258062
b4042,b4044,b4045,b4046	PNBLOCDE_00732	AIMPBNFK_01684	Escherichia_coli_BSD2780120875st1_D4_BSD2780120875_150330	Escherichia_coli_1001262st1_E12_1001262B_160229	5	144.768	0.048122	4258062
b4042,b4044,b4045,b4046	PNBLOCDE_00732	HLMHOKNL_02252	Escherichia_coli_BSD2780120875st1_D4_BSD2780120875_150330	Escherichia_coli_1001262st2_F7_1001262B_160229	5	59.9424	0.0475553	4258062
b4042,b4044,b4045,b4046	PNBLOCDE_00732	CPJHNLKA_03241	Escherichia_coli_BSD2780120875st1_D4_BSD2780120875_150330	Escherichia_coli_1001302st1_A12_1001302B_160321	5	77.5619	0.048122	4258062
b4042,b4044,b4045,b4046	PNBLOCDE_00732	MLLJGONC_02525	Escherichia_coli_BSD2780120875st1_D4_BSD2780120875_150330	Escherichia_coli_BSD2780061687st1_E2_BSD2780061687_150420	5	251.267	0.020975	4258062
b4042,b4044,b4045,b4046	PNBLOCDE_00732	GFADHEJD_01228	Escherichia_coli_BSD2780120875st1_D4_BSD2780120875_150330	Escherichia_coli_BSD2780120874st1_A7_BSD2780120874_150323	5	155.198	0.024158	4258062
b4042,b4044,b4045,b4046	PNBLOCDE_00732	MMBBNHEI_03520	Escherichia_coli_BSD2780120875st1_D4_BSD2780120875_150330	Escherichia_coli_J1100102st1_B7_J1100102_180507	5	124.55	0.048689	4258062
b4042,b4044,b4045,b4046	FHBFBBAK_00590	IKPFDOPN_03789	Escherichia_coli_BSD2780120875st2_F6_BSD2780120875_150330	Escherichia_coli_1001099st1_A12_1001099B_141217	5	82.2164	0.048122	4258062
b4042,b4044,b4045,b4046	FHBFBBAK_00590	FNJAMFEM_03926	Escherichia_coli_BSD2780120875st2_F6_BSD2780120875_150330	Escherichia_coli_1001136st1_D8_1001136B_160425	5	250.949	0.049256	4258062
b4042,b4044,b4045,b4046	FHBFBBAK_00590	AIMPBNFK_01684	Escherichia_coli_BSD2780120875st2_F6_BSD2780120875_150330	Escherichia_coli_1001262st1_E12_1001262B_160229	5	119.691	0.0232427	4258062
b4042,b4044,b4045,b4046	FHBFBBAK_00590	HLMHOKNL_02252	Escherichia_coli_BSD2780120875st2_F6_BSD2780120875_150330	Escherichia_coli_1001262st2_F7_1001262B_160229	5	34.866	0.020975	4258062
b4042,b4044,b4045,b4046	FHBFBBAK_00590	CPJHNLKA_03241	Escherichia_coli_BSD2780120875st2_F6_BSD2780120875_150330	Escherichia_coli_1001302st1_A12_1001302B_160321	5	52.4855	0.0232427	4258062
b4042,b4044,b4045,b4046	FHBFBBAK_00590	MLLJGONC_02525	Escherichia_coli_BSD2780120875st2_F6_BSD2780120875_150330	Escherichia_coli_BSD2780061687st1_E2_BSD2780061687_150420	5	226.191	0.049256	4258062
b4042,b4044,b4045,b4046	FHBFBBAK_00590	GEGCDOJO_03489	Escherichia_coli_BSD2780120875st2_F6_BSD2780120875_150330	Escherichia_coli_BSD2780061687st2_A6_BSD2780061687_150420	5	121.731	0.0232427	4258062
b4042,b4044,b4045,b4046	FHBFBBAK_00590	GFADHEJD_01228	Escherichia_coli_BSD2780120875st2_F6_BSD2780120875_150330	Escherichia_coli_BSD2780120874st1_A7_BSD2780120874_150323	5	130.122	0.050041	4258062
b4042,b4044,b4045,b4046	FHBFBBAK_00590	PNBLOCDE_00732	Escherichia_coli_BSD2780120875st2_F6_BSD2780120875_150330	Escherichia_coli_BSD2780120875st1_D4_BSD2780120875_150330	5	25.0764	0.049256	4258062
b4042,b4044,b4045,b4046	FHBFBBAK_00590	MMBBNHEI_03520	Escherichia_coli_BSD2780120875st2_F6_BSD2780120875_150330	Escherichia_coli_J1100102st1_B7_J1100102_180507	5	99.4733	0.0255103	4258062
b4042,b4044,b4045,b4046	MMBBNHEI_03520	GFADHEJD_01228	Escherichia_coli_J1100102st1_B7_J1100102_180507	Escherichia_coli_BSD2780120874st1_A7_BSD2780120874_150323	5	30.6488	0.0466398	4258062
b4042,b4044,b4045,b4046	GABKINME_03593	IKPFDOPN_03789	Escherichia_coli_J1101004st1_B4_J1101004_170508	Escherichia_coli_1001099st1_A12_1001099B_141217	5	116.142	0.0297675	4258062
b4042,b4044,b4045,b4046	GABKINME_03593	FNJAMFEM_03926	Escherichia_coli_J1101004st1_B4_J1101004_170508	Escherichia_coli_1001136st1_D8_1001136B_160425	5	284.875	0.0309013	4258062
b4042,b4044,b4045,b4046	GABKINME_03593	AIMPBNFK_01684	Escherichia_coli_J1101004st1_B4_J1101004_170508	Escherichia_coli_1001262st1_E12_1001262B_160229	5	153.617	0.0416868	4258062
b4042,b4044,b4045,b4046	GABKINME_03593	HLMHOKNL_02252	Escherichia_coli_J1101004st1_B4_J1101004_170508	Escherichia_coli_1001262st2_F7_1001262B_160229	5	68.7916	0.0416868	4258062
b4042,b4044,b4045,b4046	GABKINME_03593	CPJHNLKA_03241	Escherichia_coli_J1101004st1_B4_J1101004_170508	Escherichia_coli_1001302st1_A12_1001302B_160321	5	86.4111	0.0416868	4258062
b4042,b4044,b4045,b4046	GABKINME_03593	MLLJGONC_02525	Escherichia_coli_J1101004st1_B4_J1101004_170508	Escherichia_coli_BSD2780061687st1_E2_BSD2780061687_150420	5	260.116	0.0309013	4258062
b4042,b4044,b4045,b4046	GABKINME_03593	GEGCDOJO_03489	Escherichia_coli_J1101004st1_B4_J1101004_170508	Escherichia_coli_BSD2780061687st2_A6_BSD2780061687_150420	5	155.656	0.0416868	4258062
b4042,b4044,b4045,b4046	GABKINME_03593	GFADHEJD_01228	Escherichia_coli_J1101004st1_B4_J1101004_170508	Escherichia_coli_BSD2780120874st1_A7_BSD2780120874_150323	5	164.048	0.0294188	4258062
b4042,b4044,b4045,b4046	GABKINME_03593	PNBLOCDE_00732	Escherichia_coli_J1101004st1_B4_J1101004_170508	Escherichia_coli_BSD2780120875st1_D4_BSD2780120875_150330	5	8.84923	0.0309013	4258062
b4042,b4044,b4045,b4046	GABKINME_03593	FHBFBBAK_00590	Escherichia_coli_J1101004st1_B4_J1101004_170508	Escherichia_coli_BSD2780120875st2_F6_BSD2780120875_150330	5	33.9256	0.0416868	4258062
b4042,b4044,b4045,b4046	GABKINME_03593	MMBBNHEI_03520	Escherichia_coli_J1101004st1_B4_J1101004_170508	Escherichia_coli_J1100102st1_B7_J1100102_180507	5	133.399	0.0416868	4258062
b4044,b4045,b4046	IKPFDOPN_03791	AIMPBNFK_01686	Escherichia_coli_1001099st1_A12_1001099B_141217	Escherichia_coli_1001262st1_E12_1001262B_160229	5	37.4748	0.0614303	4258615
b4044,b4045,b4046	IKPFDOPN_03791	HLMHOKNL_02250	Escherichia_coli_1001099st1_A12_1001099B_141217	Escherichia_coli_1001262st2_F7_1001262B_160229	5	47.3504	0.0652097	4258615
b4044,b4045,b4046	IKPFDOPN_03791	CPJHNLKA_03243	Escherichia_coli_1001099st1_A12_1001099B_141217	Escherichia_coli_1001302st1_A12_1001302B_160321	5	29.7308	0.0614303	4258615
b4044,b4045,b4046	IKPFDOPN_03791	MLLJGONC_02527	Escherichia_coli_1001099st1_A12_1001099B_141217	Escherichia_coli_BSD2780061687st1_E2_BSD2780061687_150420	5	143.975	0.027211	4258615
b4044,b4045,b4046	IKPFDOPN_03791	GFADHEJD_01226	Escherichia_coli_1001099st1_A12_1001099B_141217	Escherichia_coli_BSD2780120874st1_A7_BSD2780120874_150323	5	47.9057	0.0294783	4258615
b4044,b4045,b4046	IKPFDOPN_03791	PNBLOCDE_00734	Escherichia_coli_1001099st1_A12_1001099B_141217	Escherichia_coli_BSD2780120875st1_D4_BSD2780120875_150330	5	107.293	0.027211	4258615
b4044,b4045,b4046	IKPFDOPN_03791	MMBBNHEI_03977	Escherichia_coli_1001099st1_A12_1001099B_141217	Escherichia_coli_J1100102st1_B7_J1100102_180507	5	17.2569	0.0621863	4258615
b4044,b4045,b4046	MLMEICLC_03701	IKPFDOPN_03791	Escherichia_coli_1001099st1_A2_J1101437_171009	Escherichia_coli_1001099st1_A12_1001099B_141217	5	28.9439	0.0347693	4258615
b4044,b4045,b4046	MLMEICLC_03701	FNJAMFEM_03928	Escherichia_coli_1001099st1_A2_J1101437_171009	Escherichia_coli_1001136st1_D8_1001136B_160425	5	139.789	0.027211	4258615
b4044,b4045,b4046	MLMEICLC_03701	AIMPBNFK_01686	Escherichia_coli_1001099st1_A2_J1101437_171009	Escherichia_coli_1001262st1_E12_1001262B_160229	5	8.5309	0.0614303	4258615
b4044,b4045,b4046	MLMEICLC_03701	HLMHOKNL_02250	Escherichia_coli_1001099st1_A2_J1101437_171009	Escherichia_coli_1001262st2_F7_1001262B_160229	5	76.2943	0.0652097	4258615
b4044,b4045,b4046	MLMEICLC_03701	ILODDOGK_01212	Escherichia_coli_1001099st1_A2_J1101437_171009	Escherichia_coli_1001271st1_G3_1001271B_150615	5	132.807	0.0633797	4258615
b4044,b4045,b4046	MLMEICLC_03701	BEJAINNJ_01608	Escherichia_coli_1001099st1_A2_J1101437_171009	Escherichia_coli_1001275st1_E2_1001275B_160808	5	86.1161	0.0633797	4258615
b4044,b4045,b4046	MLMEICLC_03701	HOBHOHIN_02048	Escherichia_coli_1001099st1_A2_J1101437_171009	Escherichia_coli_1001283st1_A11_1001283B150217_161031	5	75.3679	0.0641357	4258615
b4044,b4045,b4046	MLMEICLC_03701	CPJHNLKA_03243	Escherichia_coli_1001099st1_A2_J1101437_171009	Escherichia_coli_1001302st1_A12_1001302B_160321	5	58.6747	0.0614303	4258615
b4044,b4045,b4046	MLMEICLC_03701	MLLJGONC_02527	Escherichia_coli_1001099st1_A2_J1101437_171009	Escherichia_coli_BSD2780061687st1_E2_BSD2780061687_150420	5	115.031	0.027211	4258615
b4044,b4045,b4046	MLMEICLC_03701	GEGCDOJO_03491	Escherichia_coli_1001099st1_A2_J1101437_171009	Escherichia_coli_BSD2780061687st2_A6_BSD2780061687_150420	5	10.5706	0.0614303	4258615
b4044,b4045,b4046	MLMEICLC_03701	GFADHEJD_01226	Escherichia_coli_1001099st1_A2_J1101437_171009	Escherichia_coli_BSD2780120874st1_A7_BSD2780120874_150323	5	18.9618	0.0294783	4258615
b4044,b4045,b4046	MLMEICLC_03701	PNBLOCDE_00734	Escherichia_coli_1001099st1_A2_J1101437_171009	Escherichia_coli_BSD2780120875st1_D4_BSD2780120875_150330	5	136.237	0.027211	4258615
b4044,b4045,b4046	MLMEICLC_03701	FHBFBBAK_00592	Escherichia_coli_1001099st1_A2_J1101437_171009	Escherichia_coli_BSD2780120875st2_F6_BSD2780120875_150330	5	111.16	0.0614303	4258615
b4044,b4045,b4046	MLMEICLC_03701	MMBBNHEI_03977	Escherichia_coli_1001099st1_A2_J1101437_171009	Escherichia_coli_J1100102st1_B7_J1100102_180507	5	11.687	0.0621863	4258615
b4044,b4045,b4046	MLMEICLC_03701	GABKINME_03595	Escherichia_coli_1001099st1_A2_J1101437_171009	Escherichia_coli_J1101004st1_B4_J1101004_170508	5	145.086	0.0369577	4258615
b4044,b4045,b4046	FNJAMFEM_03928	IKPFDOPN_03791	Escherichia_coli_1001136st1_D8_1001136B_160425	Escherichia_coli_1001099st1_A12_1001099B_141217	5	168.733	0.027211	4258615
b4044,b4045,b4046	FNJAMFEM_03928	AIMPBNFK_01686	Escherichia_coli_1001136st1_D8_1001136B_160425	Escherichia_coli_1001262st1_E12_1001262B_160229	5	131.258	0.0629423	4258615
b4044,b4045,b4046	FNJAMFEM_03928	HLMHOKNL_02250	Escherichia_coli_1001136st1_D8_1001136B_160425	Escherichia_coli_1001262st2_F7_1001262B_160229	5	216.083	0.0659657	4258615
b4044,b4045,b4046	FNJAMFEM_03928	CPJHNLKA_03243	Escherichia_coli_1001136st1_D8_1001136B_160425	Escherichia_coli_1001302st1_A12_1001302B_160321	5	198.464	0.0629423	4258615
b4044,b4045,b4046	FNJAMFEM_03928	MLLJGONC_02527	Escherichia_coli_1001136st1_D8_1001136B_160425	Escherichia_coli_BSD2780061687st1_E2_BSD2780061687_150420	5	24.7584	0.0279667	4258615
b4044,b4045,b4046	FNJAMFEM_03928	GEGCDOJO_03491	Escherichia_coli_1001136st1_D8_1001136B_160425	Escherichia_coli_BSD2780061687st2_A6_BSD2780061687_150420	5	129.218	0.0629423	4258615
b4044,b4045,b4046	FNJAMFEM_03928	GFADHEJD_01226	Escherichia_coli_1001136st1_D8_1001136B_160425	Escherichia_coli_BSD2780120874st1_A7_BSD2780120874_150323	5	120.827	0.032502	4258615
b4044,b4045,b4046	FNJAMFEM_03928	PNBLOCDE_00734	Escherichia_coli_1001136st1_D8_1001136B_160425	Escherichia_coli_BSD2780120875st1_D4_BSD2780120875_150330	5	276.026	0.0279667	4258615
b4044,b4045,b4046	FNJAMFEM_03928	MMBBNHEI_03977	Escherichia_coli_1001136st1_D8_1001136B_160425	Escherichia_coli_J1100102st1_B7_J1100102_180507	5	151.476	0.0621863	4258615
b4044,b4045,b4046	AIMPBNFK_01686	GFADHEJD_01226	Escherichia_coli_1001262st1_E12_1001262B_160229	Escherichia_coli_BSD2780120874st1_A7_BSD2780120874_150323	5	10.4309	0.064454	4258615
b4044,b4045,b4046	AIMPBNFK_01686	MMBBNHEI_03977	Escherichia_coli_1001262st1_E12_1001262B_160229	Escherichia_coli_J1100102st1_B7_J1100102_180507	5	20.2179	0.0340137	4258615
b4044,b4045,b4046	HLMHOKNL_02250	AIMPBNFK_01686	Escherichia_coli_1001262st2_F7_1001262B_160229	Escherichia_coli_1001262st1_E12_1001262B_160229	5	84.8252	0.0340137	4258615
b4044,b4045,b4046	HLMHOKNL_02250	CPJHNLKA_03243	Escherichia_coli_1001262st2_F7_1001262B_160229	Escherichia_coli_1001302st1_A12_1001302B_160321	5	17.6196	0.0279667	4258615
b4044,b4045,b4046	HLMHOKNL_02250	GFADHEJD_01226	Escherichia_coli_1001262st2_F7_1001262B_160229	Escherichia_coli_BSD2780120874st1_A7_BSD2780120874_150323	5	95.2561	0.0599187	4258615
b4044,b4045,b4046	HLMHOKNL_02250	MMBBNHEI_03977	Escherichia_coli_1001262st2_F7_1001262B_160229	Escherichia_coli_J1100102st1_B7_J1100102_180507	5	64.6073	0.0287227	4258615
b4044,b4045,b4046	ILODDOGK_01212	IKPFDOPN_03791	Escherichia_coli_1001271st1_G3_1001271B_150615	Escherichia_coli_1001099st1_A12_1001099B_141217	5	103.863	0.0633797	4258615
b4044,b4045,b4046	ILODDOGK_01212	FNJAMFEM_03928	Escherichia_coli_1001271st1_G3_1001271B_150615	Escherichia_coli_1001136st1_D8_1001136B_160425	5	272.596	0.0648917	4258615
b4044,b4045,b4046	ILODDOGK_01212	AIMPBNFK_01686	Escherichia_coli_1001271st1_G3_1001271B_150615	Escherichia_coli_1001262st1_E12_1001262B_160229	5	141.338	0.0329397	4258615
b4044,b4045,b4046	ILODDOGK_01212	HLMHOKNL_02250	Escherichia_coli_1001271st1_G3_1001271B_150615	Escherichia_coli_1001262st2_F7_1001262B_160229	5	56.5123	0.029916	4258615
b4044,b4045,b4046	ILODDOGK_01212	HOBHOHIN_02048	Escherichia_coli_1001271st1_G3_1001271B_150615	Escherichia_coli_1001283st1_A11_1001283B150217_161031	5	57.4386	0.031746	4258615
b4044,b4045,b4046	ILODDOGK_01212	CPJHNLKA_03243	Escherichia_coli_1001271st1_G3_1001271B_150615	Escherichia_coli_1001302st1_A12_1001302B_160321	5	74.1319	0.0329397	4258615
b4044,b4045,b4046	ILODDOGK_01212	MLLJGONC_02527	Escherichia_coli_1001271st1_G3_1001271B_150615	Escherichia_coli_BSD2780061687st1_E2_BSD2780061687_150420	5	247.837	0.0633797	4258615
b4044,b4045,b4046	ILODDOGK_01212	GEGCDOJO_03491	Escherichia_coli_1001271st1_G3_1001271B_150615	Escherichia_coli_BSD2780061687st2_A6_BSD2780061687_150420	5	143.377	0.0329397	4258615
b4044,b4045,b4046	ILODDOGK_01212	GFADHEJD_01226	Escherichia_coli_1001271st1_G3_1001271B_150615	Escherichia_coli_BSD2780120874st1_A7_BSD2780120874_150323	5	151.768	0.0664033	4258615
b4044,b4045,b4046	ILODDOGK_01212	PNBLOCDE_00734	Escherichia_coli_1001271st1_G3_1001271B_150615	Escherichia_coli_BSD2780120875st1_D4_BSD2780120875_150330	5	3.43005	0.0633797	4258615
b4044,b4045,b4046	ILODDOGK_01212	FHBFBBAK_00592	Escherichia_coli_1001271st1_G3_1001271B_150615	Escherichia_coli_BSD2780120875st2_F6_BSD2780120875_150330	5	21.6463	0.0329397	4258615
b4044,b4045,b4046	ILODDOGK_01212	MMBBNHEI_03977	Escherichia_coli_1001271st1_G3_1001271B_150615	Escherichia_coli_J1100102st1_B7_J1100102_180507	5	121.12	0.035963	4258615
b4044,b4045,b4046	ILODDOGK_01212	GABKINME_03595	Escherichia_coli_1001271st1_G3_1001271B_150615	Escherichia_coli_J1101004st1_B4_J1101004_170508	5	12.2793	0.053633	4258615
b4044,b4045,b4046	BEJAINNJ_01608	IKPFDOPN_03791	Escherichia_coli_1001275st1_E2_1001275B_160808	Escherichia_coli_1001099st1_A12_1001099B_141217	5	115.06	0.0633797	4258615
b4044,b4045,b4046	BEJAINNJ_01608	FNJAMFEM_03928	Escherichia_coli_1001275st1_E2_1001275B_160808	Escherichia_coli_1001136st1_D8_1001136B_160425	5	53.6729	0.0648917	4258615
b4044,b4045,b4046	BEJAINNJ_01608	AIMPBNFK_01686	Escherichia_coli_1001275st1_E2_1001275B_160808	Escherichia_coli_1001262st1_E12_1001262B_160229	5	77.5852	0.0329397	4258615
b4044,b4045,b4046	BEJAINNJ_01608	HLMHOKNL_02250	Escherichia_coli_1001275st1_E2_1001275B_160808	Escherichia_coli_1001262st2_F7_1001262B_160229	5	162.41	0.029916	4258615
b4044,b4045,b4046	BEJAINNJ_01608	ILODDOGK_01212	Escherichia_coli_1001275st1_E2_1001275B_160808	Escherichia_coli_1001271st1_G3_1001271B_150615	5	218.923	0.0309903	4258615
b4044,b4045,b4046	BEJAINNJ_01608	HOBHOHIN_02048	Escherichia_coli_1001275st1_E2_1001275B_160808	Escherichia_coli_1001283st1_A11_1001283B150217_161031	5	161.484	0.031746	4258615
b4044,b4045,b4046	BEJAINNJ_01608	CPJHNLKA_03243	Escherichia_coli_1001275st1_E2_1001275B_160808	Escherichia_coli_1001302st1_A12_1001302B_160321	5	144.791	0.0329397	4258615
b4044,b4045,b4046	BEJAINNJ_01608	MLLJGONC_02527	Escherichia_coli_1001275st1_E2_1001275B_160808	Escherichia_coli_BSD2780061687st1_E2_BSD2780061687_150420	5	28.9145	0.0633797	4258615
b4044,b4045,b4046	BEJAINNJ_01608	GEGCDOJO_03491	Escherichia_coli_1001275st1_E2_1001275B_160808	Escherichia_coli_BSD2780061687st2_A6_BSD2780061687_150420	5	75.5455	0.0329397	4258615
b4044,b4045,b4046	BEJAINNJ_01608	GFADHEJD_01226	Escherichia_coli_1001275st1_E2_1001275B_160808	Escherichia_coli_BSD2780120874st1_A7_BSD2780120874_150323	5	67.1543	0.0664033	4258615
b4044,b4045,b4046	BEJAINNJ_01608	PNBLOCDE_00734	Escherichia_coli_1001275st1_E2_1001275B_160808	Escherichia_coli_BSD2780120875st1_D4_BSD2780120875_150330	5	222.353	0.0633797	4258615
b4044,b4045,b4046	BEJAINNJ_01608	FHBFBBAK_00592	Escherichia_coli_1001275st1_E2_1001275B_160808	Escherichia_coli_BSD2780120875st2_F6_BSD2780120875_150330	5	197.276	0.0329397	4258615
b4044,b4045,b4046	BEJAINNJ_01608	MMBBNHEI_03977	Escherichia_coli_1001275st1_E2_1001275B_160808	Escherichia_coli_J1100102st1_B7_J1100102_180507	5	97.8031	0.035963	4258615
b4044,b4045,b4046	BEJAINNJ_01608	GABKINME_03595	Escherichia_coli_1001275st1_E2_1001275B_160808	Escherichia_coli_J1101004st1_B4_J1101004_170508	5	231.202	0.053633	4258615
b4044,b4045,b4046	HOBHOHIN_02048	IKPFDOPN_03791	Escherichia_coli_1001283st1_A11_1001283B150217_161031	Escherichia_coli_1001099st1_A12_1001099B_141217	5	46.4241	0.0641357	4258615
b4044,b4045,b4046	HOBHOHIN_02048	FNJAMFEM_03928	Escherichia_coli_1001283st1_A11_1001283B150217_161031	Escherichia_coli_1001136st1_D8_1001136B_160425	5	215.157	0.0656473	4258615
b4044,b4045,b4046	HOBHOHIN_02048	AIMPBNFK_01686	Escherichia_coli_1001283st1_A11_1001283B150217_161031	Escherichia_coli_1001262st1_E12_1001262B_160229	5	83.8989	0.0336953	4258615
b4044,b4045,b4046	HOBHOHIN_02048	HLMHOKNL_02250	Escherichia_coli_1001283st1_A11_1001283B150217_161031	Escherichia_coli_1001262st2_F7_1001262B_160229	5	0.92631	0.00572867	4258615
b4044,b4045,b4046	HOBHOHIN_02048	CPJHNLKA_03243	Escherichia_coli_1001283st1_A11_1001283B150217_161031	Escherichia_coli_1001302st1_A12_1001302B_160321	5	16.6932	0.035207	4258615
b4044,b4045,b4046	HOBHOHIN_02048	MLLJGONC_02527	Escherichia_coli_1001283st1_A11_1001283B150217_161031	Escherichia_coli_BSD2780061687st1_E2_BSD2780061687_150420	5	190.399	0.067159	4258615
b4044,b4045,b4046	HOBHOHIN_02048	GEGCDOJO_03491	Escherichia_coli_1001283st1_A11_1001283B150217_161031	Escherichia_coli_BSD2780061687st2_A6_BSD2780061687_150420	5	85.9386	0.035207	4258615
b4044,b4045,b4046	HOBHOHIN_02048	GFADHEJD_01226	Escherichia_coli_1001283st1_A11_1001283B150217_161031	Escherichia_coli_BSD2780120874st1_A7_BSD2780120874_150323	5	94.3298	0.067159	4258615
b4044,b4045,b4046	HOBHOHIN_02048	PNBLOCDE_00734	Escherichia_coli_1001283st1_A11_1001283B150217_161031	Escherichia_coli_BSD2780120875st1_D4_BSD2780120875_150330	5	60.8687	0.067159	4258615
b4044,b4045,b4046	HOBHOHIN_02048	FHBFBBAK_00592	Escherichia_coli_1001283st1_A11_1001283B150217_161031	Escherichia_coli_BSD2780120875st2_F6_BSD2780120875_150330	5	35.7923	0.035207	4258615
b4044,b4045,b4046	HOBHOHIN_02048	MMBBNHEI_03977	Escherichia_coli_1001283st1_A11_1001283B150217_161031	Escherichia_coli_J1100102st1_B7_J1100102_180507	5	63.681	0.0367187	4258615
b4044,b4045,b4046	HOBHOHIN_02048	GABKINME_03595	Escherichia_coli_1001283st1_A11_1001283B150217_161031	Escherichia_coli_J1101004st1_B4_J1101004_170508	5	69.7179	0.054389	4258615
b4044,b4045,b4046	CPJHNLKA_03243	AIMPBNFK_01686	Escherichia_coli_1001302st1_A12_1001302B_160321	Escherichia_coli_1001262st1_E12_1001262B_160229	5	67.2056	0.0309903	4258615
b4044,b4045,b4046	CPJHNLKA_03243	GFADHEJD_01226	Escherichia_coli_1001302st1_A12_1001302B_160321	Escherichia_coli_BSD2780120874st1_A7_BSD2780120874_150323	5	77.6365	0.064454	4258615
b4044,b4045,b4046	CPJHNLKA_03243	MMBBNHEI_03977	Escherichia_coli_1001302st1_A12_1001302B_160321	Escherichia_coli_J1100102st1_B7_J1100102_180507	5	46.9877	0.0340137	4258615
b4044,b4045,b4046	MLLJGONC_02527	AIMPBNFK_01686	Escherichia_coli_BSD2780061687st1_E2_BSD2780061687_150420	Escherichia_coli_1001262st1_E12_1001262B_160229	5	106.5	0.0614303	4258615
b4044,b4045,b4046	MLLJGONC_02527	HLMHOKNL_02250	Escherichia_coli_BSD2780061687st1_E2_BSD2780061687_150420	Escherichia_coli_1001262st2_F7_1001262B_160229	5	191.325	0.0606747	4258615
b4044,b4045,b4046	MLLJGONC_02527	CPJHNLKA_03243	Escherichia_coli_BSD2780061687st1_E2_BSD2780061687_150420	Escherichia_coli_1001302st1_A12_1001302B_160321	5	173.705	0.0614303	4258615
b4044,b4045,b4046	MLLJGONC_02527	GFADHEJD_01226	Escherichia_coli_BSD2780061687st1_E2_BSD2780061687_150420	Escherichia_coli_BSD2780120874st1_A7_BSD2780120874_150323	5	96.0688	0.032502	4258615
b4044,b4045,b4046	MLLJGONC_02527	MMBBNHEI_03977	Escherichia_coli_BSD2780061687st1_E2_BSD2780061687_150420	Escherichia_coli_J1100102st1_B7_J1100102_180507	5	126.718	0.0621863	4258615
b4044,b4045,b4046	GEGCDOJO_03491	IKPFDOPN_03791	Escherichia_coli_BSD2780061687st2_A6_BSD2780061687_150420	Escherichia_coli_1001099st1_A12_1001099B_141217	5	39.5145	0.0614303	4258615
b4044,b4045,b4046	GEGCDOJO_03491	AIMPBNFK_01686	Escherichia_coli_BSD2780061687st2_A6_BSD2780061687_150420	Escherichia_coli_1001262st1_E12_1001262B_160229	5	2.03969	0.0309903	4258615
b4044,b4045,b4046	GEGCDOJO_03491	HLMHOKNL_02250	Escherichia_coli_BSD2780061687st2_A6_BSD2780061687_150420	Escherichia_coli_1001262st2_F7_1001262B_160229	5	86.8649	0.0279667	4258615
b4044,b4045,b4046	GEGCDOJO_03491	CPJHNLKA_03243	Escherichia_coli_BSD2780061687st2_A6_BSD2780061687_150420	Escherichia_coli_1001302st1_A12_1001302B_160321	5	69.2453	0.0309903	4258615
b4044,b4045,b4046	GEGCDOJO_03491	MLLJGONC_02527	Escherichia_coli_BSD2780061687st2_A6_BSD2780061687_150420	Escherichia_coli_BSD2780061687st1_E2_BSD2780061687_150420	5	104.46	0.0629423	4258615
b4044,b4045,b4046	GEGCDOJO_03491	GFADHEJD_01226	Escherichia_coli_BSD2780061687st2_A6_BSD2780061687_150420	Escherichia_coli_BSD2780120874st1_A7_BSD2780120874_150323	5	8.39122	0.064454	4258615
b4044,b4045,b4046	GEGCDOJO_03491	PNBLOCDE_00734	Escherichia_coli_BSD2780061687st2_A6_BSD2780061687_150420	Escherichia_coli_BSD2780120875st1_D4_BSD2780120875_150330	5	146.807	0.0614303	4258615
b4044,b4045,b4046	GEGCDOJO_03491	MMBBNHEI_03977	Escherichia_coli_BSD2780061687st2_A6_BSD2780061687_150420	Escherichia_coli_J1100102st1_B7_J1100102_180507	5	22.2576	0.0340137	4258615
b4044,b4045,b4046	PNBLOCDE_00734	AIMPBNFK_01686	Escherichia_coli_BSD2780120875st1_D4_BSD2780120875_150330	Escherichia_coli_1001262st1_E12_1001262B_160229	5	144.768	0.0614303	4258615
b4044,b4045,b4046	PNBLOCDE_00734	HLMHOKNL_02250	Escherichia_coli_BSD2780120875st1_D4_BSD2780120875_150330	Escherichia_coli_1001262st2_F7_1001262B_160229	5	59.9424	0.0606747	4258615
b4044,b4045,b4046	PNBLOCDE_00734	CPJHNLKA_03243	Escherichia_coli_BSD2780120875st1_D4_BSD2780120875_150330	Escherichia_coli_1001302st1_A12_1001302B_160321	5	77.5619	0.0614303	4258615
b4044,b4045,b4046	PNBLOCDE_00734	MLLJGONC_02527	Escherichia_coli_BSD2780120875st1_D4_BSD2780120875_150330	Escherichia_coli_BSD2780061687st1_E2_BSD2780061687_150420	5	251.267	0.0279667	4258615
b4044,b4045,b4046	PNBLOCDE_00734	GFADHEJD_01226	Escherichia_coli_BSD2780120875st1_D4_BSD2780120875_150330	Escherichia_coli_BSD2780120874st1_A7_BSD2780120874_150323	5	155.198	0.0294783	4258615
b4044,b4045,b4046	PNBLOCDE_00734	MMBBNHEI_03977	Escherichia_coli_BSD2780120875st1_D4_BSD2780120875_150330	Escherichia_coli_J1100102st1_B7_J1100102_180507	5	124.55	0.0621863	4258615
b4044,b4045,b4046	FHBFBBAK_00592	IKPFDOPN_03791	Escherichia_coli_BSD2780120875st2_F6_BSD2780120875_150330	Escherichia_coli_1001099st1_A12_1001099B_141217	5	82.2164	0.0614303	4258615
b4044,b4045,b4046	FHBFBBAK_00592	FNJAMFEM_03928	Escherichia_coli_BSD2780120875st2_F6_BSD2780120875_150330	Escherichia_coli_1001136st1_D8_1001136B_160425	5	250.949	0.0629423	4258615
b4044,b4045,b4046	FHBFBBAK_00592	AIMPBNFK_01686	Escherichia_coli_BSD2780120875st2_F6_BSD2780120875_150330	Escherichia_coli_1001262st1_E12_1001262B_160229	5	119.691	0.0309903	4258615
b4044,b4045,b4046	FHBFBBAK_00592	HLMHOKNL_02250	Escherichia_coli_BSD2780120875st2_F6_BSD2780120875_150330	Escherichia_coli_1001262st2_F7_1001262B_160229	5	34.866	0.0279667	4258615
b4044,b4045,b4046	FHBFBBAK_00592	CPJHNLKA_03243	Escherichia_coli_BSD2780120875st2_F6_BSD2780120875_150330	Escherichia_coli_1001302st1_A12_1001302B_160321	5	52.4855	0.0309903	4258615
b4044,b4045,b4046	FHBFBBAK_00592	MLLJGONC_02527	Escherichia_coli_BSD2780120875st2_F6_BSD2780120875_150330	Escherichia_coli_BSD2780061687st1_E2_BSD2780061687_150420	5	226.191	0.0629423	4258615
b4044,b4045,b4046	FHBFBBAK_00592	GEGCDOJO_03491	Escherichia_coli_BSD2780120875st2_F6_BSD2780120875_150330	Escherichia_coli_BSD2780061687st2_A6_BSD2780061687_150420	5	121.731	0.0309903	4258615
b4044,b4045,b4046	FHBFBBAK_00592	GFADHEJD_01226	Escherichia_coli_BSD2780120875st2_F6_BSD2780120875_150330	Escherichia_coli_BSD2780120874st1_A7_BSD2780120874_150323	5	130.122	0.0667213	4258615
b4044,b4045,b4046	FHBFBBAK_00592	PNBLOCDE_00734	Escherichia_coli_BSD2780120875st2_F6_BSD2780120875_150330	Escherichia_coli_BSD2780120875st1_D4_BSD2780120875_150330	5	25.0764	0.0629423	4258615
b4044,b4045,b4046	FHBFBBAK_00592	MMBBNHEI_03977	Escherichia_coli_BSD2780120875st2_F6_BSD2780120875_150330	Escherichia_coli_J1100102st1_B7_J1100102_180507	5	99.4733	0.0340137	4258615
b4044,b4045,b4046	MMBBNHEI_03977	GFADHEJD_01226	Escherichia_coli_J1100102st1_B7_J1100102_180507	Escherichia_coli_BSD2780120874st1_A7_BSD2780120874_150323	5	30.6488	0.0621863	4258615
b4044,b4045,b4046	GABKINME_03595	IKPFDOPN_03791	Escherichia_coli_J1101004st1_B4_J1101004_170508	Escherichia_coli_1001099st1_A12_1001099B_141217	5	116.142	0.0369577	4258615
b4044,b4045,b4046	GABKINME_03595	FNJAMFEM_03928	Escherichia_coli_J1101004st1_B4_J1101004_170508	Escherichia_coli_1001136st1_D8_1001136B_160425	5	284.875	0.0384693	4258615
b4044,b4045,b4046	GABKINME_03595	AIMPBNFK_01686	Escherichia_coli_J1101004st1_B4_J1101004_170508	Escherichia_coli_1001262st1_E12_1001262B_160229	5	153.617	0.0555823	4258615
b4044,b4045,b4046	GABKINME_03595	HLMHOKNL_02250	Escherichia_coli_J1101004st1_B4_J1101004_170508	Escherichia_coli_1001262st2_F7_1001262B_160229	5	68.7916	0.0555823	4258615
b4044,b4045,b4046	GABKINME_03595	CPJHNLKA_03243	Escherichia_coli_J1101004st1_B4_J1101004_170508	Escherichia_coli_1001302st1_A12_1001302B_160321	5	86.4111	0.0555823	4258615
b4044,b4045,b4046	GABKINME_03595	MLLJGONC_02527	Escherichia_coli_J1101004st1_B4_J1101004_170508	Escherichia_coli_BSD2780061687st1_E2_BSD2780061687_150420	5	260.116	0.0384693	4258615
b4044,b4045,b4046	GABKINME_03595	GEGCDOJO_03491	Escherichia_coli_J1101004st1_B4_J1101004_170508	Escherichia_coli_BSD2780061687st2_A6_BSD2780061687_150420	5	155.656	0.0555823	4258615
b4044,b4045,b4046	GABKINME_03595	GFADHEJD_01226	Escherichia_coli_J1101004st1_B4_J1101004_170508	Escherichia_coli_BSD2780120874st1_A7_BSD2780120874_150323	5	164.048	0.039225	4258615
b4044,b4045,b4046	GABKINME_03595	PNBLOCDE_00734	Escherichia_coli_J1101004st1_B4_J1101004_170508	Escherichia_coli_BSD2780120875st1_D4_BSD2780120875_150330	5	8.84923	0.0384693	4258615
b4044,b4045,b4046	GABKINME_03595	FHBFBBAK_00592	Escherichia_coli_J1101004st1_B4_J1101004_170508	Escherichia_coli_BSD2780120875st2_F6_BSD2780120875_150330	5	33.9256	0.0555823	4258615
b4044,b4045,b4046	GABKINME_03595	MMBBNHEI_03977	Escherichia_coli_J1101004st1_B4_J1101004_170508	Escherichia_coli_J1100102st1_B7_J1100102_180507	5	133.399	0.0555823	4258615
b4044,b4045,b4046	IKPFDOPN_03791	AIMPBNFK_01686	Escherichia_coli_1001099st1_A12_1001099B_141217	Escherichia_coli_1001262st1_E12_1001262B_160229	5	37.4748	0.0614303	4258615
b4044,b4045,b4046	IKPFDOPN_03791	HLMHOKNL_02250	Escherichia_coli_1001099st1_A12_1001099B_141217	Escherichia_coli_1001262st2_F7_1001262B_160229	5	47.3504	0.0652097	4258615
b4044,b4045,b4046	IKPFDOPN_03791	CPJHNLKA_03243	Escherichia_coli_1001099st1_A12_1001099B_141217	Escherichia_coli_1001302st1_A12_1001302B_160321	5	29.7308	0.0614303	4258615
b4044,b4045,b4046	IKPFDOPN_03791	MLLJGONC_02527	Escherichia_coli_1001099st1_A12_1001099B_141217	Escherichia_coli_BSD2780061687st1_E2_BSD2780061687_150420	5	143.975	0.027211	4258615
b4044,b4045,b4046	IKPFDOPN_03791	GFADHEJD_01226	Escherichia_coli_1001099st1_A12_1001099B_141217	Escherichia_coli_BSD2780120874st1_A7_BSD2780120874_150323	5	47.9057	0.0294783	4258615
b4044,b4045,b4046	IKPFDOPN_03791	PNBLOCDE_00734	Escherichia_coli_1001099st1_A12_1001099B_141217	Escherichia_coli_BSD2780120875st1_D4_BSD2780120875_150330	5	107.293	0.027211	4258615
b4044,b4045,b4046	IKPFDOPN_03791	MMBBNHEI_03977	Escherichia_coli_1001099st1_A12_1001099B_141217	Escherichia_coli_J1100102st1_B7_J1100102_180507	5	17.2569	0.0621863	4258615
b4044,b4045,b4046	MLMEICLC_03701	IKPFDOPN_03791	Escherichia_coli_1001099st1_A2_J1101437_171009	Escherichia_coli_1001099st1_A12_1001099B_141217	5	28.9439	0.0347693	4258615
b4044,b4045,b4046	MLMEICLC_03701	FNJAMFEM_03928	Escherichia_coli_1001099st1_A2_J1101437_171009	Escherichia_coli_1001136st1_D8_1001136B_160425	5	139.789	0.027211	4258615
b4044,b4045,b4046	MLMEICLC_03701	AIMPBNFK_01686	Escherichia_coli_1001099st1_A2_J1101437_171009	Escherichia_coli_1001262st1_E12_1001262B_160229	5	8.5309	0.0614303	4258615
b4044,b4045,b4046	MLMEICLC_03701	HLMHOKNL_02250	Escherichia_coli_1001099st1_A2_J1101437_171009	Escherichia_coli_1001262st2_F7_1001262B_160229	5	76.2943	0.0652097	4258615
b4044,b4045,b4046	MLMEICLC_03701	ILODDOGK_01212	Escherichia_coli_1001099st1_A2_J1101437_171009	Escherichia_coli_1001271st1_G3_1001271B_150615	5	132.807	0.0633797	4258615
b4044,b4045,b4046	MLMEICLC_03701	BEJAINNJ_01608	Escherichia_coli_1001099st1_A2_J1101437_171009	Escherichia_coli_1001275st1_E2_1001275B_160808	5	86.1161	0.0633797	4258615
b4044,b4045,b4046	MLMEICLC_03701	HOBHOHIN_02048	Escherichia_coli_1001099st1_A2_J1101437_171009	Escherichia_coli_1001283st1_A11_1001283B150217_161031	5	75.3679	0.0641357	4258615
b4044,b4045,b4046	MLMEICLC_03701	CPJHNLKA_03243	Escherichia_coli_1001099st1_A2_J1101437_171009	Escherichia_coli_1001302st1_A12_1001302B_160321	5	58.6747	0.0614303	4258615
b4044,b4045,b4046	MLMEICLC_03701	MLLJGONC_02527	Escherichia_coli_1001099st1_A2_J1101437_171009	Escherichia_coli_BSD2780061687st1_E2_BSD2780061687_150420	5	115.031	0.027211	4258615
b4044,b4045,b4046	MLMEICLC_03701	GEGCDOJO_03491	Escherichia_coli_1001099st1_A2_J1101437_171009	Escherichia_coli_BSD2780061687st2_A6_BSD2780061687_150420	5	10.5706	0.0614303	4258615
b4044,b4045,b4046	MLMEICLC_03701	GFADHEJD_01226	Escherichia_coli_1001099st1_A2_J1101437_171009	Escherichia_coli_BSD2780120874st1_A7_BSD2780120874_150323	5	18.9618	0.0294783	4258615
b4044,b4045,b4046	MLMEICLC_03701	PNBLOCDE_00734	Escherichia_coli_1001099st1_A2_J1101437_171009	Escherichia_coli_BSD2780120875st1_D4_BSD2780120875_150330	5	136.237	0.027211	4258615
b4044,b4045,b4046	MLMEICLC_03701	FHBFBBAK_00592	Escherichia_coli_1001099st1_A2_J1101437_171009	Escherichia_coli_BSD2780120875st2_F6_BSD2780120875_150330	5	111.16	0.0614303	4258615
b4044,b4045,b4046	MLMEICLC_03701	MMBBNHEI_03977	Escherichia_coli_1001099st1_A2_J1101437_171009	Escherichia_coli_J1100102st1_B7_J1100102_180507	5	11.687	0.0621863	4258615
b4044,b4045,b4046	MLMEICLC_03701	GABKINME_03595	Escherichia_coli_1001099st1_A2_J1101437_171009	Escherichia_coli_J1101004st1_B4_J1101004_170508	5	145.086	0.0369577	4258615
b4044,b4045,b4046	FNJAMFEM_03928	IKPFDOPN_03791	Escherichia_coli_1001136st1_D8_1001136B_160425	Escherichia_coli_1001099st1_A12_1001099B_141217	5	168.733	0.027211	4258615
b4044,b4045,b4046	FNJAMFEM_03928	AIMPBNFK_01686	Escherichia_coli_1001136st1_D8_1001136B_160425	Escherichia_coli_1001262st1_E12_1001262B_160229	5	131.258	0.0629423	4258615
b4044,b4045,b4046	FNJAMFEM_03928	HLMHOKNL_02250	Escherichia_coli_1001136st1_D8_1001136B_160425	Escherichia_coli_1001262st2_F7_1001262B_160229	5	216.083	0.0659657	4258615
b4044,b4045,b4046	FNJAMFEM_03928	CPJHNLKA_03243	Escherichia_coli_1001136st1_D8_1001136B_160425	Escherichia_coli_1001302st1_A12_1001302B_160321	5	198.464	0.0629423	4258615
b4044,b4045,b4046	FNJAMFEM_03928	MLLJGONC_02527	Escherichia_coli_1001136st1_D8_1001136B_160425	Escherichia_coli_BSD2780061687st1_E2_BSD2780061687_150420	5	24.7584	0.0279667	4258615
b4044,b4045,b4046	FNJAMFEM_03928	GEGCDOJO_03491	Escherichia_coli_1001136st1_D8_1001136B_160425	Escherichia_coli_BSD2780061687st2_A6_BSD2780061687_150420	5	129.218	0.0629423	4258615
b4044,b4045,b4046	FNJAMFEM_03928	GFADHEJD_01226	Escherichia_coli_1001136st1_D8_1001136B_160425	Escherichia_coli_BSD2780120874st1_A7_BSD2780120874_150323	5	120.827	0.032502	4258615
b4044,b4045,b4046	FNJAMFEM_03928	PNBLOCDE_00734	Escherichia_coli_1001136st1_D8_1001136B_160425	Escherichia_coli_BSD2780120875st1_D4_BSD2780120875_150330	5	276.026	0.0279667	4258615
b4044,b4045,b4046	FNJAMFEM_03928	MMBBNHEI_03977	Escherichia_coli_1001136st1_D8_1001136B_160425	Escherichia_coli_J1100102st1_B7_J1100102_180507	5	151.476	0.0621863	4258615
b4044,b4045,b4046	AIMPBNFK_01686	GFADHEJD_01226	Escherichia_coli_1001262st1_E12_1001262B_160229	Escherichia_coli_BSD2780120874st1_A7_BSD2780120874_150323	5	10.4309	0.064454	4258615
b4044,b4045,b4046	AIMPBNFK_01686	MMBBNHEI_03977	Escherichia_coli_1001262st1_E12_1001262B_160229	Escherichia_coli_J1100102st1_B7_J1100102_180507	5	20.2179	0.0340137	4258615
b4044,b4045,b4046	HLMHOKNL_02250	AIMPBNFK_01686	Escherichia_coli_1001262st2_F7_1001262B_160229	Escherichia_coli_1001262st1_E12_1001262B_160229	5	84.8252	0.0340137	4258615
b4044,b4045,b4046	HLMHOKNL_02250	CPJHNLKA_03243	Escherichia_coli_1001262st2_F7_1001262B_160229	Escherichia_coli_1001302st1_A12_1001302B_160321	5	17.6196	0.0279667	4258615
b4044,b4045,b4046	HLMHOKNL_02250	GFADHEJD_01226	Escherichia_coli_1001262st2_F7_1001262B_160229	Escherichia_coli_BSD2780120874st1_A7_BSD2780120874_150323	5	95.2561	0.0599187	4258615
b4044,b4045,b4046	HLMHOKNL_02250	MMBBNHEI_03977	Escherichia_coli_1001262st2_F7_1001262B_160229	Escherichia_coli_J1100102st1_B7_J1100102_180507	5	64.6073	0.0287227	4258615
b4044,b4045,b4046	ILODDOGK_01212	IKPFDOPN_03791	Escherichia_coli_1001271st1_G3_1001271B_150615	Escherichia_coli_1001099st1_A12_1001099B_141217	5	103.863	0.0633797	4258615
b4044,b4045,b4046	ILODDOGK_01212	FNJAMFEM_03928	Escherichia_coli_1001271st1_G3_1001271B_150615	Escherichia_coli_1001136st1_D8_1001136B_160425	5	272.596	0.0648917	4258615
b4044,b4045,b4046	ILODDOGK_01212	AIMPBNFK_01686	Escherichia_coli_1001271st1_G3_1001271B_150615	Escherichia_coli_1001262st1_E12_1001262B_160229	5	141.338	0.0329397	4258615
b4044,b4045,b4046	ILODDOGK_01212	HLMHOKNL_02250	Escherichia_coli_1001271st1_G3_1001271B_150615	Escherichia_coli_1001262st2_F7_1001262B_160229	5	56.5123	0.029916	4258615
b4044,b4045,b4046	ILODDOGK_01212	HOBHOHIN_02048	Escherichia_coli_1001271st1_G3_1001271B_150615	Escherichia_coli_1001283st1_A11_1001283B150217_161031	5	57.4386	0.031746	4258615
b4044,b4045,b4046	ILODDOGK_01212	CPJHNLKA_03243	Escherichia_coli_1001271st1_G3_1001271B_150615	Escherichia_coli_1001302st1_A12_1001302B_160321	5	74.1319	0.0329397	4258615
b4044,b4045,b4046	ILODDOGK_01212	MLLJGONC_02527	Escherichia_coli_1001271st1_G3_1001271B_150615	Escherichia_coli_BSD2780061687st1_E2_BSD2780061687_150420	5	247.837	0.0633797	4258615
b4044,b4045,b4046	ILODDOGK_01212	GEGCDOJO_03491	Escherichia_coli_1001271st1_G3_1001271B_150615	Escherichia_coli_BSD2780061687st2_A6_BSD2780061687_150420	5	143.377	0.0329397	4258615
b4044,b4045,b4046	ILODDOGK_01212	GFADHEJD_01226	Escherichia_coli_1001271st1_G3_1001271B_150615	Escherichia_coli_BSD2780120874st1_A7_BSD2780120874_150323	5	151.768	0.0664033	4258615
b4044,b4045,b4046	ILODDOGK_01212	PNBLOCDE_00734	Escherichia_coli_1001271st1_G3_1001271B_150615	Escherichia_coli_BSD2780120875st1_D4_BSD2780120875_150330	5	3.43005	0.0633797	4258615
b4044,b4045,b4046	ILODDOGK_01212	FHBFBBAK_00592	Escherichia_coli_1001271st1_G3_1001271B_150615	Escherichia_coli_BSD2780120875st2_F6_BSD2780120875_150330	5	21.6463	0.0329397	4258615
b4044,b4045,b4046	ILODDOGK_01212	MMBBNHEI_03977	Escherichia_coli_1001271st1_G3_1001271B_150615	Escherichia_coli_J1100102st1_B7_J1100102_180507	5	121.12	0.035963	4258615
b4044,b4045,b4046	ILODDOGK_01212	GABKINME_03595	Escherichia_coli_1001271st1_G3_1001271B_150615	Escherichia_coli_J1101004st1_B4_J1101004_170508	5	12.2793	0.053633	4258615
b4044,b4045,b4046	BEJAINNJ_01608	IKPFDOPN_03791	Escherichia_coli_1001275st1_E2_1001275B_160808	Escherichia_coli_1001099st1_A12_1001099B_141217	5	115.06	0.0633797	4258615
b4044,b4045,b4046	BEJAINNJ_01608	FNJAMFEM_03928	Escherichia_coli_1001275st1_E2_1001275B_160808	Escherichia_coli_1001136st1_D8_1001136B_160425	5	53.6729	0.0648917	4258615
b4044,b4045,b4046	BEJAINNJ_01608	AIMPBNFK_01686	Escherichia_coli_1001275st1_E2_1001275B_160808	Escherichia_coli_1001262st1_E12_1001262B_160229	5	77.5852	0.0329397	4258615
b4044,b4045,b4046	BEJAINNJ_01608	HLMHOKNL_02250	Escherichia_coli_1001275st1_E2_1001275B_160808	Escherichia_coli_1001262st2_F7_1001262B_160229	5	162.41	0.029916	4258615
b4044,b4045,b4046	BEJAINNJ_01608	ILODDOGK_01212	Escherichia_coli_1001275st1_E2_1001275B_160808	Escherichia_coli_1001271st1_G3_1001271B_150615	5	218.923	0.0309903	4258615
b4044,b4045,b4046	BEJAINNJ_01608	HOBHOHIN_02048	Escherichia_coli_1001275st1_E2_1001275B_160808	Escherichia_coli_1001283st1_A11_1001283B150217_161031	5	161.484	0.031746	4258615
b4044,b4045,b4046	BEJAINNJ_01608	CPJHNLKA_03243	Escherichia_coli_1001275st1_E2_1001275B_160808	Escherichia_coli_1001302st1_A12_1001302B_160321	5	144.791	0.0329397	4258615
b4044,b4045,b4046	BEJAINNJ_01608	MLLJGONC_02527	Escherichia_coli_1001275st1_E2_1001275B_160808	Escherichia_coli_BSD2780061687st1_E2_BSD2780061687_150420	5	28.9145	0.0633797	4258615
b4044,b4045,b4046	BEJAINNJ_01608	GEGCDOJO_03491	Escherichia_coli_1001275st1_E2_1001275B_160808	Escherichia_coli_BSD2780061687st2_A6_BSD2780061687_150420	5	75.5455	0.0329397	4258615
b4044,b4045,b4046	BEJAINNJ_01608	GFADHEJD_01226	Escherichia_coli_1001275st1_E2_1001275B_160808	Escherichia_coli_BSD2780120874st1_A7_BSD2780120874_150323	5	67.1543	0.0664033	4258615
b4044,b4045,b4046	BEJAINNJ_01608	PNBLOCDE_00734	Escherichia_coli_1001275st1_E2_1001275B_160808	Escherichia_coli_BSD2780120875st1_D4_BSD2780120875_150330	5	222.353	0.0633797	4258615
b4044,b4045,b4046	BEJAINNJ_01608	FHBFBBAK_00592	Escherichia_coli_1001275st1_E2_1001275B_160808	Escherichia_coli_BSD2780120875st2_F6_BSD2780120875_150330	5	197.276	0.0329397	4258615
b4044,b4045,b4046	BEJAINNJ_01608	MMBBNHEI_03977	Escherichia_coli_1001275st1_E2_1001275B_160808	Escherichia_coli_J1100102st1_B7_J1100102_180507	5	97.8031	0.035963	4258615
b4044,b4045,b4046	BEJAINNJ_01608	GABKINME_03595	Escherichia_coli_1001275st1_E2_1001275B_160808	Escherichia_coli_J1101004st1_B4_J1101004_170508	5	231.202	0.053633	4258615
b4044,b4045,b4046	HOBHOHIN_02048	IKPFDOPN_03791	Escherichia_coli_1001283st1_A11_1001283B150217_161031	Escherichia_coli_1001099st1_A12_1001099B_141217	5	46.4241	0.0641357	4258615
b4044,b4045,b4046	HOBHOHIN_02048	FNJAMFEM_03928	Escherichia_coli_1001283st1_A11_1001283B150217_161031	Escherichia_coli_1001136st1_D8_1001136B_160425	5	215.157	0.0656473	4258615
b4044,b4045,b4046	HOBHOHIN_02048	AIMPBNFK_01686	Escherichia_coli_1001283st1_A11_1001283B150217_161031	Escherichia_coli_1001262st1_E12_1001262B_160229	5	83.8989	0.0336953	4258615
b4044,b4045,b4046	HOBHOHIN_02048	HLMHOKNL_02250	Escherichia_coli_1001283st1_A11_1001283B150217_161031	Escherichia_coli_1001262st2_F7_1001262B_160229	5	0.92631	0.00572867	4258615
b4044,b4045,b4046	HOBHOHIN_02048	CPJHNLKA_03243	Escherichia_coli_1001283st1_A11_1001283B150217_161031	Escherichia_coli_1001302st1_A12_1001302B_160321	5	16.6932	0.035207	4258615
b4044,b4045,b4046	HOBHOHIN_02048	MLLJGONC_02527	Escherichia_coli_1001283st1_A11_1001283B150217_161031	Escherichia_coli_BSD2780061687st1_E2_BSD2780061687_150420	5	190.399	0.067159	4258615
b4044,b4045,b4046	HOBHOHIN_02048	GEGCDOJO_03491	Escherichia_coli_1001283st1_A11_1001283B150217_161031	Escherichia_coli_BSD2780061687st2_A6_BSD2780061687_150420	5	85.9386	0.035207	4258615
b4044,b4045,b4046	HOBHOHIN_02048	GFADHEJD_01226	Escherichia_coli_1001283st1_A11_1001283B150217_161031	Escherichia_coli_BSD2780120874st1_A7_BSD2780120874_150323	5	94.3298	0.067159	4258615
b4044,b4045,b4046	HOBHOHIN_02048	PNBLOCDE_00734	Escherichia_coli_1001283st1_A11_1001283B150217_161031	Escherichia_coli_BSD2780120875st1_D4_BSD2780120875_150330	5	60.8687	0.067159	4258615
b4044,b4045,b4046	HOBHOHIN_02048	FHBFBBAK_00592	Escherichia_coli_1001283st1_A11_1001283B150217_161031	Escherichia_coli_BSD2780120875st2_F6_BSD2780120875_150330	5	35.7923	0.035207	4258615
b4044,b4045,b4046	HOBHOHIN_02048	MMBBNHEI_03977	Escherichia_coli_1001283st1_A11_1001283B150217_161031	Escherichia_coli_J1100102st1_B7_J1100102_180507	5	63.681	0.0367187	4258615
b4044,b4045,b4046	HOBHOHIN_02048	GABKINME_03595	Escherichia_coli_1001283st1_A11_1001283B150217_161031	Escherichia_coli_J1101004st1_B4_J1101004_170508	5	69.7179	0.054389	4258615
b4044,b4045,b4046	CPJHNLKA_03243	AIMPBNFK_01686	Escherichia_coli_1001302st1_A12_1001302B_160321	Escherichia_coli_1001262st1_E12_1001262B_160229	5	67.2056	0.0309903	4258615
b4044,b4045,b4046	CPJHNLKA_03243	GFADHEJD_01226	Escherichia_coli_1001302st1_A12_1001302B_160321	Escherichia_coli_BSD2780120874st1_A7_BSD2780120874_150323	5	77.6365	0.064454	4258615
b4044,b4045,b4046	CPJHNLKA_03243	MMBBNHEI_03977	Escherichia_coli_1001302st1_A12_1001302B_160321	Escherichia_coli_J1100102st1_B7_J1100102_180507	5	46.9877	0.0340137	4258615
b4044,b4045,b4046	MLLJGONC_02527	AIMPBNFK_01686	Escherichia_coli_BSD2780061687st1_E2_BSD2780061687_150420	Escherichia_coli_1001262st1_E12_1001262B_160229	5	106.5	0.0614303	4258615
b4044,b4045,b4046	MLLJGONC_02527	HLMHOKNL_02250	Escherichia_coli_BSD2780061687st1_E2_BSD2780061687_150420	Escherichia_coli_1001262st2_F7_1001262B_160229	5	191.325	0.0606747	4258615
b4044,b4045,b4046	MLLJGONC_02527	CPJHNLKA_03243	Escherichia_coli_BSD2780061687st1_E2_BSD2780061687_150420	Escherichia_coli_1001302st1_A12_1001302B_160321	5	173.705	0.0614303	4258615
b4044,b4045,b4046	MLLJGONC_02527	GFADHEJD_01226	Escherichia_coli_BSD2780061687st1_E2_BSD2780061687_150420	Escherichia_coli_BSD2780120874st1_A7_BSD2780120874_150323	5	96.0688	0.032502	4258615
b4044,b4045,b4046	MLLJGONC_02527	MMBBNHEI_03977	Escherichia_coli_BSD2780061687st1_E2_BSD2780061687_150420	Escherichia_coli_J1100102st1_B7_J1100102_180507	5	126.718	0.0621863	4258615
b4044,b4045,b4046	GEGCDOJO_03491	IKPFDOPN_03791	Escherichia_coli_BSD2780061687st2_A6_BSD2780061687_150420	Escherichia_coli_1001099st1_A12_1001099B_141217	5	39.5145	0.0614303	4258615
b4044,b4045,b4046	GEGCDOJO_03491	AIMPBNFK_01686	Escherichia_coli_BSD2780061687st2_A6_BSD2780061687_150420	Escherichia_coli_1001262st1_E12_1001262B_160229	5	2.03969	0.0309903	4258615
b4044,b4045,b4046	GEGCDOJO_03491	HLMHOKNL_02250	Escherichia_coli_BSD2780061687st2_A6_BSD2780061687_150420	Escherichia_coli_1001262st2_F7_1001262B_160229	5	86.8649	0.0279667	4258615
b4044,b4045,b4046	GEGCDOJO_03491	CPJHNLKA_03243	Escherichia_coli_BSD2780061687st2_A6_BSD2780061687_150420	Escherichia_coli_1001302st1_A12_1001302B_160321	5	69.2453	0.0309903	4258615
b4044,b4045,b4046	GEGCDOJO_03491	MLLJGONC_02527	Escherichia_coli_BSD2780061687st2_A6_BSD2780061687_150420	Escherichia_coli_BSD2780061687st1_E2_BSD2780061687_150420	5	104.46	0.0629423	4258615
b4044,b4045,b4046	GEGCDOJO_03491	GFADHEJD_01226	Escherichia_coli_BSD2780061687st2_A6_BSD2780061687_150420	Escherichia_coli_BSD2780120874st1_A7_BSD2780120874_150323	5	8.39122	0.064454	4258615
b4044,b4045,b4046	GEGCDOJO_03491	PNBLOCDE_00734	Escherichia_coli_BSD2780061687st2_A6_BSD2780061687_150420	Escherichia_coli_BSD2780120875st1_D4_BSD2780120875_150330	5	146.807	0.0614303	4258615
b4044,b4045,b4046	GEGCDOJO_03491	MMBBNHEI_03977	Escherichia_coli_BSD2780061687st2_A6_BSD2780061687_150420	Escherichia_coli_J1100102st1_B7_J1100102_180507	5	22.2576	0.0340137	4258615
b4044,b4045,b4046	PNBLOCDE_00734	AIMPBNFK_01686	Escherichia_coli_BSD2780120875st1_D4_BSD2780120875_150330	Escherichia_coli_1001262st1_E12_1001262B_160229	5	144.768	0.0614303	4258615
b4044,b4045,b4046	PNBLOCDE_00734	HLMHOKNL_02250	Escherichia_coli_BSD2780120875st1_D4_BSD2780120875_150330	Escherichia_coli_1001262st2_F7_1001262B_160229	5	59.9424	0.0606747	4258615
b4044,b4045,b4046	PNBLOCDE_00734	CPJHNLKA_03243	Escherichia_coli_BSD2780120875st1_D4_BSD2780120875_150330	Escherichia_coli_1001302st1_A12_1001302B_160321	5	77.5619	0.0614303	4258615
b4044,b4045,b4046	PNBLOCDE_00734	MLLJGONC_02527	Escherichia_coli_BSD2780120875st1_D4_BSD2780120875_150330	Escherichia_coli_BSD2780061687st1_E2_BSD2780061687_150420	5	251.267	0.0279667	4258615
b4044,b4045,b4046	PNBLOCDE_00734	GFADHEJD_01226	Escherichia_coli_BSD2780120875st1_D4_BSD2780120875_150330	Escherichia_coli_BSD2780120874st1_A7_BSD2780120874_150323	5	155.198	0.0294783	4258615
b4044,b4045,b4046	PNBLOCDE_00734	MMBBNHEI_03977	Escherichia_coli_BSD2780120875st1_D4_BSD2780120875_150330	Escherichia_coli_J1100102st1_B7_J1100102_180507	5	124.55	0.0621863	4258615
b4044,b4045,b4046	FHBFBBAK_00592	IKPFDOPN_03791	Escherichia_coli_BSD2780120875st2_F6_BSD2780120875_150330	Escherichia_coli_1001099st1_A12_1001099B_141217	5	82.2164	0.0614303	4258615
b4044,b4045,b4046	FHBFBBAK_00592	FNJAMFEM_03928	Escherichia_coli_BSD2780120875st2_F6_BSD2780120875_150330	Escherichia_coli_1001136st1_D8_1001136B_160425	5	250.949	0.0629423	4258615
b4044,b4045,b4046	FHBFBBAK_00592	AIMPBNFK_01686	Escherichia_coli_BSD2780120875st2_F6_BSD2780120875_150330	Escherichia_coli_1001262st1_E12_1001262B_160229	5	119.691	0.0309903	4258615
b4044,b4045,b4046	FHBFBBAK_00592	HLMHOKNL_02250	Escherichia_coli_BSD2780120875st2_F6_BSD2780120875_150330	Escherichia_coli_1001262st2_F7_1001262B_160229	5	34.866	0.0279667	4258615
b4044,b4045,b4046	FHBFBBAK_00592	CPJHNLKA_03243	Escherichia_coli_BSD2780120875st2_F6_BSD2780120875_150330	Escherichia_coli_1001302st1_A12_1001302B_160321	5	52.4855	0.0309903	4258615
b4044,b4045,b4046	FHBFBBAK_00592	MLLJGONC_02527	Escherichia_coli_BSD2780120875st2_F6_BSD2780120875_150330	Escherichia_coli_BSD2780061687st1_E2_BSD2780061687_150420	5	226.191	0.0629423	4258615
b4044,b4045,b4046	FHBFBBAK_00592	GEGCDOJO_03491	Escherichia_coli_BSD2780120875st2_F6_BSD2780120875_150330	Escherichia_coli_BSD2780061687st2_A6_BSD2780061687_150420	5	121.731	0.0309903	4258615
b4044,b4045,b4046	FHBFBBAK_00592	GFADHEJD_01226	Escherichia_coli_BSD2780120875st2_F6_BSD2780120875_150330	Escherichia_coli_BSD2780120874st1_A7_BSD2780120874_150323	5	130.122	0.0667213	4258615
b4044,b4045,b4046	FHBFBBAK_00592	PNBLOCDE_00734	Escherichia_coli_BSD2780120875st2_F6_BSD2780120875_150330	Escherichia_coli_BSD2780120875st1_D4_BSD2780120875_150330	5	25.0764	0.0629423	4258615
b4044,b4045,b4046	FHBFBBAK_00592	MMBBNHEI_03977	Escherichia_coli_BSD2780120875st2_F6_BSD2780120875_150330	Escherichia_coli_J1100102st1_B7_J1100102_180507	5	99.4733	0.0340137	4258615
b4044,b4045,b4046	MMBBNHEI_03977	GFADHEJD_01226	Escherichia_coli_J1100102st1_B7_J1100102_180507	Escherichia_coli_BSD2780120874st1_A7_BSD2780120874_150323	5	30.6488	0.0621863	4258615
b4044,b4045,b4046	GABKINME_03595	IKPFDOPN_03791	Escherichia_coli_J1101004st1_B4_J1101004_170508	Escherichia_coli_1001099st1_A12_1001099B_141217	5	116.142	0.0369577	4258615
b4044,b4045,b4046	GABKINME_03595	FNJAMFEM_03928	Escherichia_coli_J1101004st1_B4_J1101004_170508	Escherichia_coli_1001136st1_D8_1001136B_160425	5	284.875	0.0384693	4258615
b4044,b4045,b4046	GABKINME_03595	AIMPBNFK_01686	Escherichia_coli_J1101004st1_B4_J1101004_170508	Escherichia_coli_1001262st1_E12_1001262B_160229	5	153.617	0.0555823	4258615
b4044,b4045,b4046	GABKINME_03595	HLMHOKNL_02250	Escherichia_coli_J1101004st1_B4_J1101004_170508	Escherichia_coli_1001262st2_F7_1001262B_160229	5	68.7916	0.0555823	4258615
b4044,b4045,b4046	GABKINME_03595	CPJHNLKA_03243	Escherichia_coli_J1101004st1_B4_J1101004_170508	Escherichia_coli_1001302st1_A12_1001302B_160321	5	86.4111	0.0555823	4258615
b4044,b4045,b4046	GABKINME_03595	MLLJGONC_02527	Escherichia_coli_J1101004st1_B4_J1101004_170508	Escherichia_coli_BSD2780061687st1_E2_BSD2780061687_150420	5	260.116	0.0384693	4258615
b4044,b4045,b4046	GABKINME_03595	GEGCDOJO_03491	Escherichia_coli_J1101004st1_B4_J1101004_170508	Escherichia_coli_BSD2780061687st2_A6_BSD2780061687_150420	5	155.656	0.0555823	4258615
b4044,b4045,b4046	GABKINME_03595	GFADHEJD_01226	Escherichia_coli_J1101004st1_B4_J1101004_170508	Escherichia_coli_BSD2780120874st1_A7_BSD2780120874_150323	5	164.048	0.039225	4258615
b4044,b4045,b4046	GABKINME_03595	PNBLOCDE_00734	Escherichia_coli_J1101004st1_B4_J1101004_170508	Escherichia_coli_BSD2780120875st1_D4_BSD2780120875_150330	5	8.84923	0.0384693	4258615
b4044,b4045,b4046	GABKINME_03595	FHBFBBAK_00592	Escherichia_coli_J1101004st1_B4_J1101004_170508	Escherichia_coli_BSD2780120875st2_F6_BSD2780120875_150330	5	33.9256	0.0555823	4258615
b4044,b4045,b4046	GABKINME_03595	MMBBNHEI_03977	Escherichia_coli_J1101004st1_B4_J1101004_170508	Escherichia_coli_J1100102st1_B7_J1100102_180507	5	133.399	0.0555823	4258615
b4045,b4046,b4049	IKPFDOPN_03792	AIMPBNFK_01687	Escherichia_coli_1001099st1_A12_1001099B_141217	Escherichia_coli_1001262st1_E12_1001262B_160229	5	37.4748	0.0450437	4260453
b4045,b4046,b4049	IKPFDOPN_03792	HLMHOKNL_02249	Escherichia_coli_1001099st1_A12_1001099B_141217	Escherichia_coli_1001262st2_F7_1001262B_160229	5	47.3504	0.0430297	4260453
b4045,b4046,b4049	IKPFDOPN_03792	CPJHNLKA_03244	Escherichia_coli_1001099st1_A12_1001099B_141217	Escherichia_coli_1001302st1_A12_1001302B_160321	5	29.7308	0.0430297	4260453
b4045,b4046,b4049	IKPFDOPN_03792	MLLJGONC_02528	Escherichia_coli_1001099st1_A12_1001099B_141217	Escherichia_coli_BSD2780061687st1_E2_BSD2780061687_150420	5	143.975	0	4260453
b4045,b4046,b4049	IKPFDOPN_03792	GFADHEJD_01225	Escherichia_coli_1001099st1_A12_1001099B_141217	Escherichia_coli_BSD2780120874st1_A7_BSD2780120874_150323	5	47.9057	0.001007	4260453
b4045,b4046,b4049	IKPFDOPN_03792	PNBLOCDE_00735	Escherichia_coli_1001099st1_A12_1001099B_141217	Escherichia_coli_BSD2780120875st1_D4_BSD2780120875_150330	5	107.293	0	4260453
b4045,b4046,b4049	IKPFDOPN_03792	MMBBNHEI_03976	Escherichia_coli_1001099st1_A12_1001099B_141217	Escherichia_coli_J1100102st1_B7_J1100102_180507	5	17.2569	0.0440367	4260453
b4045,b4046,b4049	MLMEICLC_03700	IKPFDOPN_03792	Escherichia_coli_1001099st1_A2_J1101437_171009	Escherichia_coli_1001099st1_A12_1001099B_141217	5	28.9439	0	4260453
b4045,b4046,b4049	MLMEICLC_03700	FNJAMFEM_03929	Escherichia_coli_1001099st1_A2_J1101437_171009	Escherichia_coli_1001136st1_D8_1001136B_160425	5	139.789	0.0100703	4260453
b4045,b4046,b4049	MLMEICLC_03700	AIMPBNFK_01687	Escherichia_coli_1001099st1_A2_J1101437_171009	Escherichia_coli_1001262st1_E12_1001262B_160229	5	8.5309	0.0450437	4260453
b4045,b4046,b4049	MLMEICLC_03700	HLMHOKNL_02249	Escherichia_coli_1001099st1_A2_J1101437_171009	Escherichia_coli_1001262st2_F7_1001262B_160229	5	76.2943	0.0430297	4260453
b4045,b4046,b4049	MLMEICLC_03700	ILODDOGK_01211	Escherichia_coli_1001099st1_A2_J1101437_171009	Escherichia_coli_1001271st1_G3_1001271B_150615	5	132.807	0.044979	4260453
b4045,b4046,b4049	MLMEICLC_03700	BEJAINNJ_01609	Escherichia_coli_1001099st1_A2_J1101437_171009	Escherichia_coli_1001275st1_E2_1001275B_160808	5	86.1161	0.044979	4260453
b4045,b4046,b4049	MLMEICLC_03700	HOBHOHIN_02049	Escherichia_coli_1001099st1_A2_J1101437_171009	Escherichia_coli_1001283st1_A11_1001283B150217_161031	5	75.3679	0.045986	4260453
b4045,b4046,b4049	MLMEICLC_03700	CPJHNLKA_03244	Escherichia_coli_1001099st1_A2_J1101437_171009	Escherichia_coli_1001302st1_A12_1001302B_160321	5	58.6747	0.0430297	4260453
b4045,b4046,b4049	MLMEICLC_03700	MLLJGONC_02528	Escherichia_coli_1001099st1_A2_J1101437_171009	Escherichia_coli_BSD2780061687st1_E2_BSD2780061687_150420	5	115.031	0	4260453
b4045,b4046,b4049	MLMEICLC_03700	GEGCDOJO_03492	Escherichia_coli_1001099st1_A2_J1101437_171009	Escherichia_coli_BSD2780061687st2_A6_BSD2780061687_150420	5	10.5706	0.0440367	4260453
b4045,b4046,b4049	MLMEICLC_03700	GFADHEJD_01225	Escherichia_coli_1001099st1_A2_J1101437_171009	Escherichia_coli_BSD2780120874st1_A7_BSD2780120874_150323	5	18.9618	0.001007	4260453
b4045,b4046,b4049	MLMEICLC_03700	PNBLOCDE_00735	Escherichia_coli_1001099st1_A2_J1101437_171009	Escherichia_coli_BSD2780120875st1_D4_BSD2780120875_150330	5	136.237	0	4260453
b4045,b4046,b4049	MLMEICLC_03700	FHBFBBAK_00593	Escherichia_coli_1001099st1_A2_J1101437_171009	Escherichia_coli_BSD2780120875st2_F6_BSD2780120875_150330	5	111.16	0.0440367	4260453
b4045,b4046,b4049	MLMEICLC_03700	MMBBNHEI_03976	Escherichia_coli_1001099st1_A2_J1101437_171009	Escherichia_coli_J1100102st1_B7_J1100102_180507	5	11.687	0.0440367	4260453
b4045,b4046,b4049	MLMEICLC_03700	GABKINME_03596	Escherichia_coli_1001099st1_A2_J1101437_171009	Escherichia_coli_J1101004st1_B4_J1101004_170508	5	145.086	0.019817	4260453
b4045,b4046,b4049	FNJAMFEM_03929	IKPFDOPN_03792	Escherichia_coli_1001136st1_D8_1001136B_160425	Escherichia_coli_1001099st1_A12_1001099B_141217	5	168.733	0.0100703	4260453
b4045,b4046,b4049	FNJAMFEM_03929	AIMPBNFK_01687	Escherichia_coli_1001136st1_D8_1001136B_160425	Escherichia_coli_1001262st1_E12_1001262B_160229	5	131.258	0.0435463	4260453
b4045,b4046,b4049	FNJAMFEM_03929	HLMHOKNL_02249	Escherichia_coli_1001136st1_D8_1001136B_160425	Escherichia_coli_1001262st2_F7_1001262B_160229	5	216.083	0.041614	4260453
b4045,b4046,b4049	FNJAMFEM_03929	CPJHNLKA_03244	Escherichia_coli_1001136st1_D8_1001136B_160425	Escherichia_coli_1001302st1_A12_1001302B_160321	5	198.464	0.0396813	4260453
b4045,b4046,b4049	FNJAMFEM_03929	MLLJGONC_02528	Escherichia_coli_1001136st1_D8_1001136B_160425	Escherichia_coli_BSD2780061687st1_E2_BSD2780061687_150420	5	24.7584	0.0100703	4260453
b4045,b4046,b4049	FNJAMFEM_03929	GEGCDOJO_03492	Escherichia_coli_1001136st1_D8_1001136B_160425	Escherichia_coli_BSD2780061687st2_A6_BSD2780061687_150420	5	129.218	0.04258	4260453
b4045,b4046,b4049	FNJAMFEM_03929	GFADHEJD_01225	Escherichia_coli_1001136st1_D8_1001136B_160425	Escherichia_coli_BSD2780120874st1_A7_BSD2780120874_150323	5	120.827	0.0110777	4260453
b4045,b4046,b4049	FNJAMFEM_03929	PNBLOCDE_00735	Escherichia_coli_1001136st1_D8_1001136B_160425	Escherichia_coli_BSD2780120875st1_D4_BSD2780120875_150330	5	276.026	0.0100703	4260453
b4045,b4046,b4049	FNJAMFEM_03929	MMBBNHEI_03976	Escherichia_coli_1001136st1_D8_1001136B_160425	Escherichia_coli_J1100102st1_B7_J1100102_180507	5	151.476	0.0396813	4260453
b4045,b4046,b4049	AIMPBNFK_01687	GFADHEJD_01225	Escherichia_coli_1001262st1_E12_1001262B_160229	Escherichia_coli_BSD2780120874st1_A7_BSD2780120874_150323	5	10.4309	0.0440367	4260453
b4045,b4046,b4049	AIMPBNFK_01687	MMBBNHEI_03976	Escherichia_coli_1001262st1_E12_1001262B_160229	Escherichia_coli_J1100102st1_B7_J1100102_180507	5	20.2179	0.00676333	4260453
b4045,b4046,b4049	HLMHOKNL_02249	AIMPBNFK_01687	Escherichia_coli_1001262st2_F7_1001262B_160229	Escherichia_coli_1001262st1_E12_1001262B_160229	5	84.8252	0.00193233	4260453
b4045,b4046,b4049	HLMHOKNL_02249	CPJHNLKA_03244	Escherichia_coli_1001262st2_F7_1001262B_160229	Escherichia_coli_1001302st1_A12_1001302B_160321	5	17.6196	0.00676333	4260453
b4045,b4046,b4049	HLMHOKNL_02249	GFADHEJD_01225	Escherichia_coli_1001262st2_F7_1001262B_160229	Escherichia_coli_BSD2780120874st1_A7_BSD2780120874_150323	5	95.2561	0.0440367	4260453
b4045,b4046,b4049	HLMHOKNL_02249	MMBBNHEI_03976	Escherichia_coli_1001262st2_F7_1001262B_160229	Escherichia_coli_J1100102st1_B7_J1100102_180507	5	64.6073	0.004831	4260453
b4045,b4046,b4049	ILODDOGK_01211	IKPFDOPN_03792	Escherichia_coli_1001271st1_G3_1001271B_150615	Escherichia_coli_1001099st1_A12_1001099B_141217	5	103.863	0.044979	4260453
b4045,b4046,b4049	ILODDOGK_01211	FNJAMFEM_03929	Escherichia_coli_1001271st1_G3_1001271B_150615	Escherichia_coli_1001136st1_D8_1001136B_160425	5	272.596	0.0435633	4260453
b4045,b4046,b4049	ILODDOGK_01211	AIMPBNFK_01687	Escherichia_coli_1001271st1_G3_1001271B_150615	Escherichia_coli_1001262st1_E12_1001262B_160229	5	141.338	0.00388167	4260453
b4045,b4046,b4049	ILODDOGK_01211	HLMHOKNL_02249	Escherichia_coli_1001271st1_G3_1001271B_150615	Escherichia_coli_1001262st2_F7_1001262B_160229	5	56.5123	0.00194933	4260453
b4045,b4046,b4049	ILODDOGK_01211	HOBHOHIN_02049	Escherichia_coli_1001271st1_G3_1001271B_150615	Escherichia_coli_1001283st1_A11_1001283B150217_161031	5	57.4386	0.000966333	4260453
b4045,b4046,b4049	ILODDOGK_01211	CPJHNLKA_03244	Escherichia_coli_1001271st1_G3_1001271B_150615	Escherichia_coli_1001302st1_A12_1001302B_160321	5	74.1319	0.00871267	4260453
b4045,b4046,b4049	ILODDOGK_01211	MLLJGONC_02528	Escherichia_coli_1001271st1_G3_1001271B_150615	Escherichia_coli_BSD2780061687st1_E2_BSD2780061687_150420	5	247.837	0.044979	4260453
b4045,b4046,b4049	ILODDOGK_01211	GEGCDOJO_03492	Escherichia_coli_1001271st1_G3_1001271B_150615	Escherichia_coli_BSD2780061687st2_A6_BSD2780061687_150420	5	143.377	0.00291567	4260453
b4045,b4046,b4049	ILODDOGK_01211	GFADHEJD_01225	Escherichia_coli_1001271st1_G3_1001271B_150615	Escherichia_coli_BSD2780120874st1_A7_BSD2780120874_150323	5	151.768	0.045986	4260453
b4045,b4046,b4049	ILODDOGK_01211	PNBLOCDE_00735	Escherichia_coli_1001271st1_G3_1001271B_150615	Escherichia_coli_BSD2780120875st1_D4_BSD2780120875_150330	5	3.43005	0.044979	4260453
b4045,b4046,b4049	ILODDOGK_01211	FHBFBBAK_00593	Escherichia_coli_1001271st1_G3_1001271B_150615	Escherichia_coli_BSD2780120875st2_F6_BSD2780120875_150330	5	21.6463	0.00291567	4260453
b4045,b4046,b4049	ILODDOGK_01211	MMBBNHEI_03976	Escherichia_coli_1001271st1_G3_1001271B_150615	Escherichia_coli_J1100102st1_B7_J1100102_180507	5	121.12	0.00678033	4260453
b4045,b4046,b4049	ILODDOGK_01211	GABKINME_03596	Escherichia_coli_1001271st1_G3_1001271B_150615	Escherichia_coli_J1101004st1_B4_J1101004_170508	5	12.2793	0.0347827	4260453
b4045,b4046,b4049	BEJAINNJ_01609	IKPFDOPN_03792	Escherichia_coli_1001275st1_E2_1001275B_160808	Escherichia_coli_1001099st1_A12_1001099B_141217	5	115.06	0.044979	4260453
b4045,b4046,b4049	BEJAINNJ_01609	FNJAMFEM_03929	Escherichia_coli_1001275st1_E2_1001275B_160808	Escherichia_coli_1001136st1_D8_1001136B_160425	5	53.6729	0.0435633	4260453
b4045,b4046,b4049	BEJAINNJ_01609	AIMPBNFK_01687	Escherichia_coli_1001275st1_E2_1001275B_160808	Escherichia_coli_1001262st1_E12_1001262B_160229	5	77.5852	0.00388167	4260453
b4045,b4046,b4049	BEJAINNJ_01609	HLMHOKNL_02249	Escherichia_coli_1001275st1_E2_1001275B_160808	Escherichia_coli_1001262st2_F7_1001262B_160229	5	162.41	0.00194933	4260453
b4045,b4046,b4049	BEJAINNJ_01609	ILODDOGK_01211	Escherichia_coli_1001275st1_E2_1001275B_160808	Escherichia_coli_1001271st1_G3_1001271B_150615	5	218.923	0	4260453
b4045,b4046,b4049	BEJAINNJ_01609	HOBHOHIN_02049	Escherichia_coli_1001275st1_E2_1001275B_160808	Escherichia_coli_1001283st1_A11_1001283B150217_161031	5	161.484	0.000966333	4260453
b4045,b4046,b4049	BEJAINNJ_01609	CPJHNLKA_03244	Escherichia_coli_1001275st1_E2_1001275B_160808	Escherichia_coli_1001302st1_A12_1001302B_160321	5	144.791	0.00871267	4260453
b4045,b4046,b4049	BEJAINNJ_01609	MLLJGONC_02528	Escherichia_coli_1001275st1_E2_1001275B_160808	Escherichia_coli_BSD2780061687st1_E2_BSD2780061687_150420	5	28.9145	0.044979	4260453
b4045,b4046,b4049	BEJAINNJ_01609	GEGCDOJO_03492	Escherichia_coli_1001275st1_E2_1001275B_160808	Escherichia_coli_BSD2780061687st2_A6_BSD2780061687_150420	5	75.5455	0.00291567	4260453
b4045,b4046,b4049	BEJAINNJ_01609	GFADHEJD_01225	Escherichia_coli_1001275st1_E2_1001275B_160808	Escherichia_coli_BSD2780120874st1_A7_BSD2780120874_150323	5	67.1543	0.045986	4260453
b4045,b4046,b4049	BEJAINNJ_01609	PNBLOCDE_00735	Escherichia_coli_1001275st1_E2_1001275B_160808	Escherichia_coli_BSD2780120875st1_D4_BSD2780120875_150330	5	222.353	0.044979	4260453
b4045,b4046,b4049	BEJAINNJ_01609	FHBFBBAK_00593	Escherichia_coli_1001275st1_E2_1001275B_160808	Escherichia_coli_BSD2780120875st2_F6_BSD2780120875_150330	5	197.276	0.00291567	4260453
b4045,b4046,b4049	BEJAINNJ_01609	MMBBNHEI_03976	Escherichia_coli_1001275st1_E2_1001275B_160808	Escherichia_coli_J1100102st1_B7_J1100102_180507	5	97.8031	0.00678033	4260453
b4045,b4046,b4049	BEJAINNJ_01609	GABKINME_03596	Escherichia_coli_1001275st1_E2_1001275B_160808	Escherichia_coli_J1101004st1_B4_J1101004_170508	5	231.202	0.0347827	4260453
b4045,b4046,b4049	HOBHOHIN_02049	IKPFDOPN_03792	Escherichia_coli_1001283st1_A11_1001283B150217_161031	Escherichia_coli_1001099st1_A12_1001099B_141217	5	46.4241	0.045986	4260453
b4045,b4046,b4049	HOBHOHIN_02049	FNJAMFEM_03929	Escherichia_coli_1001283st1_A11_1001283B150217_161031	Escherichia_coli_1001136st1_D8_1001136B_160425	5	215.157	0.0445293	4260453
b4045,b4046,b4049	HOBHOHIN_02049	AIMPBNFK_01687	Escherichia_coli_1001283st1_A11_1001283B150217_161031	Escherichia_coli_1001262st1_E12_1001262B_160229	5	83.8989	0.004848	4260453
b4045,b4046,b4049	HOBHOHIN_02049	HLMHOKNL_02249	Escherichia_coli_1001283st1_A11_1001283B150217_161031	Escherichia_coli_1001262st2_F7_1001262B_160229	5	0.92631	0.00291567	4260453
b4045,b4046,b4049	HOBHOHIN_02049	CPJHNLKA_03244	Escherichia_coli_1001283st1_A11_1001283B150217_161031	Escherichia_coli_1001302st1_A12_1001302B_160321	5	16.6932	0.00967867	4260453
b4045,b4046,b4049	HOBHOHIN_02049	MLLJGONC_02528	Escherichia_coli_1001283st1_A11_1001283B150217_161031	Escherichia_coli_BSD2780061687st1_E2_BSD2780061687_150420	5	190.399	0.045986	4260453
b4045,b4046,b4049	HOBHOHIN_02049	GEGCDOJO_03492	Escherichia_coli_1001283st1_A11_1001283B150217_161031	Escherichia_coli_BSD2780061687st2_A6_BSD2780061687_150420	5	85.9386	0.00388167	4260453
b4045,b4046,b4049	HOBHOHIN_02049	GFADHEJD_01225	Escherichia_coli_1001283st1_A11_1001283B150217_161031	Escherichia_coli_BSD2780120874st1_A7_BSD2780120874_150323	5	94.3298	0.046993	4260453
b4045,b4046,b4049	HOBHOHIN_02049	PNBLOCDE_00735	Escherichia_coli_1001283st1_A11_1001283B150217_161031	Escherichia_coli_BSD2780120875st1_D4_BSD2780120875_150330	5	60.8687	0.045986	4260453
b4045,b4046,b4049	HOBHOHIN_02049	FHBFBBAK_00593	Escherichia_coli_1001283st1_A11_1001283B150217_161031	Escherichia_coli_BSD2780120875st2_F6_BSD2780120875_150330	5	35.7923	0.00388167	4260453
b4045,b4046,b4049	HOBHOHIN_02049	MMBBNHEI_03976	Escherichia_coli_1001283st1_A11_1001283B150217_161031	Escherichia_coli_J1100102st1_B7_J1100102_180507	5	63.681	0.00774633	4260453
b4045,b4046,b4049	HOBHOHIN_02049	GABKINME_03596	Escherichia_coli_1001283st1_A11_1001283B150217_161031	Escherichia_coli_J1101004st1_B4_J1101004_170508	5	69.7179	0.035749	4260453
b4045,b4046,b4049	CPJHNLKA_03244	AIMPBNFK_01687	Escherichia_coli_1001302st1_A12_1001302B_160321	Escherichia_coli_1001262st1_E12_1001262B_160229	5	67.2056	0.00676333	4260453
b4045,b4046,b4049	CPJHNLKA_03244	GFADHEJD_01225	Escherichia_coli_1001302st1_A12_1001302B_160321	Escherichia_coli_BSD2780120874st1_A7_BSD2780120874_150323	5	77.6365	0.0420223	4260453
b4045,b4046,b4049	CPJHNLKA_03244	MMBBNHEI_03976	Escherichia_coli_1001302st1_A12_1001302B_160321	Escherichia_coli_J1100102st1_B7_J1100102_180507	5	46.9877	0.005797	4260453
b4045,b4046,b4049	MLLJGONC_02528	AIMPBNFK_01687	Escherichia_coli_BSD2780061687st1_E2_BSD2780061687_150420	Escherichia_coli_1001262st1_E12_1001262B_160229	5	106.5	0.0450437	4260453
b4045,b4046,b4049	MLLJGONC_02528	HLMHOKNL_02249	Escherichia_coli_BSD2780061687st1_E2_BSD2780061687_150420	Escherichia_coli_1001262st2_F7_1001262B_160229	5	191.325	0.0430297	4260453
b4045,b4046,b4049	MLLJGONC_02528	CPJHNLKA_03244	Escherichia_coli_BSD2780061687st1_E2_BSD2780061687_150420	Escherichia_coli_1001302st1_A12_1001302B_160321	5	173.705	0.0430297	4260453
b4045,b4046,b4049	MLLJGONC_02528	GFADHEJD_01225	Escherichia_coli_BSD2780061687st1_E2_BSD2780061687_150420	Escherichia_coli_BSD2780120874st1_A7_BSD2780120874_150323	5	96.0688	0.001007	4260453
b4045,b4046,b4049	MLLJGONC_02528	MMBBNHEI_03976	Escherichia_coli_BSD2780061687st1_E2_BSD2780061687_150420	Escherichia_coli_J1100102st1_B7_J1100102_180507	5	126.718	0.0440367	4260453
b4045,b4046,b4049	GEGCDOJO_03492	IKPFDOPN_03792	Escherichia_coli_BSD2780061687st2_A6_BSD2780061687_150420	Escherichia_coli_1001099st1_A12_1001099B_141217	5	39.5145	0.0440367	4260453
b4045,b4046,b4049	GEGCDOJO_03492	AIMPBNFK_01687	Escherichia_coli_BSD2780061687st2_A6_BSD2780061687_150420	Escherichia_coli_1001262st1_E12_1001262B_160229	5	2.03969	0.000966333	4260453
b4045,b4046,b4049	GEGCDOJO_03492	HLMHOKNL_02249	Escherichia_coli_BSD2780061687st2_A6_BSD2780061687_150420	Escherichia_coli_1001262st2_F7_1001262B_160229	5	86.8649	0.000966333	4260453
b4045,b4046,b4049	GEGCDOJO_03492	CPJHNLKA_03244	Escherichia_coli_BSD2780061687st2_A6_BSD2780061687_150420	Escherichia_coli_1001302st1_A12_1001302B_160321	5	69.2453	0.005797	4260453
b4045,b4046,b4049	GEGCDOJO_03492	MLLJGONC_02528	Escherichia_coli_BSD2780061687st2_A6_BSD2780061687_150420	Escherichia_coli_BSD2780061687st1_E2_BSD2780061687_150420	5	104.46	0.0440367	4260453
b4045,b4046,b4049	GEGCDOJO_03492	GFADHEJD_01225	Escherichia_coli_BSD2780061687st2_A6_BSD2780061687_150420	Escherichia_coli_BSD2780120874st1_A7_BSD2780120874_150323	5	8.39122	0.0430297	4260453
b4045,b4046,b4049	GEGCDOJO_03492	PNBLOCDE_00735	Escherichia_coli_BSD2780061687st2_A6_BSD2780061687_150420	Escherichia_coli_BSD2780120875st1_D4_BSD2780120875_150330	5	146.807	0.0440367	4260453
b4045,b4046,b4049	GEGCDOJO_03492	MMBBNHEI_03976	Escherichia_coli_BSD2780061687st2_A6_BSD2780061687_150420	Escherichia_coli_J1100102st1_B7_J1100102_180507	5	22.2576	0.005797	4260453
b4045,b4046,b4049	PNBLOCDE_00735	AIMPBNFK_01687	Escherichia_coli_BSD2780120875st1_D4_BSD2780120875_150330	Escherichia_coli_1001262st1_E12_1001262B_160229	5	144.768	0.0450437	4260453
b4045,b4046,b4049	PNBLOCDE_00735	HLMHOKNL_02249	Escherichia_coli_BSD2780120875st1_D4_BSD2780120875_150330	Escherichia_coli_1001262st2_F7_1001262B_160229	5	59.9424	0.0430297	4260453
b4045,b4046,b4049	PNBLOCDE_00735	CPJHNLKA_03244	Escherichia_coli_BSD2780120875st1_D4_BSD2780120875_150330	Escherichia_coli_1001302st1_A12_1001302B_160321	5	77.5619	0.0430297	4260453
b4045,b4046,b4049	PNBLOCDE_00735	MLLJGONC_02528	Escherichia_coli_BSD2780120875st1_D4_BSD2780120875_150330	Escherichia_coli_BSD2780061687st1_E2_BSD2780061687_150420	5	251.267	0	4260453
b4045,b4046,b4049	PNBLOCDE_00735	GFADHEJD_01225	Escherichia_coli_BSD2780120875st1_D4_BSD2780120875_150330	Escherichia_coli_BSD2780120874st1_A7_BSD2780120874_150323	5	155.198	0.001007	4260453
b4045,b4046,b4049	PNBLOCDE_00735	MMBBNHEI_03976	Escherichia_coli_BSD2780120875st1_D4_BSD2780120875_150330	Escherichia_coli_J1100102st1_B7_J1100102_180507	5	124.55	0.0440367	4260453
b4045,b4046,b4049	FHBFBBAK_00593	IKPFDOPN_03792	Escherichia_coli_BSD2780120875st2_F6_BSD2780120875_150330	Escherichia_coli_1001099st1_A12_1001099B_141217	5	82.2164	0.0440367	4260453
b4045,b4046,b4049	FHBFBBAK_00593	FNJAMFEM_03929	Escherichia_coli_BSD2780120875st2_F6_BSD2780120875_150330	Escherichia_coli_1001136st1_D8_1001136B_160425	5	250.949	0.04258	4260453
b4045,b4046,b4049	FHBFBBAK_00593	AIMPBNFK_01687	Escherichia_coli_BSD2780120875st2_F6_BSD2780120875_150330	Escherichia_coli_1001262st1_E12_1001262B_160229	5	119.691	0.000966333	4260453
b4045,b4046,b4049	FHBFBBAK_00593	HLMHOKNL_02249	Escherichia_coli_BSD2780120875st2_F6_BSD2780120875_150330	Escherichia_coli_1001262st2_F7_1001262B_160229	5	34.866	0.000966333	4260453
b4045,b4046,b4049	FHBFBBAK_00593	CPJHNLKA_03244	Escherichia_coli_BSD2780120875st2_F6_BSD2780120875_150330	Escherichia_coli_1001302st1_A12_1001302B_160321	5	52.4855	0.005797	4260453
b4045,b4046,b4049	FHBFBBAK_00593	MLLJGONC_02528	Escherichia_coli_BSD2780120875st2_F6_BSD2780120875_150330	Escherichia_coli_BSD2780061687st1_E2_BSD2780061687_150420	5	226.191	0.0440367	4260453
b4045,b4046,b4049	FHBFBBAK_00593	GEGCDOJO_03492	Escherichia_coli_BSD2780120875st2_F6_BSD2780120875_150330	Escherichia_coli_BSD2780061687st2_A6_BSD2780061687_150420	5	121.731	0	4260453
b4045,b4046,b4049	FHBFBBAK_00593	GFADHEJD_01225	Escherichia_coli_BSD2780120875st2_F6_BSD2780120875_150330	Escherichia_coli_BSD2780120874st1_A7_BSD2780120874_150323	5	130.122	0.0430297	4260453
b4045,b4046,b4049	FHBFBBAK_00593	PNBLOCDE_00735	Escherichia_coli_BSD2780120875st2_F6_BSD2780120875_150330	Escherichia_coli_BSD2780120875st1_D4_BSD2780120875_150330	5	25.0764	0.0440367	4260453
b4045,b4046,b4049	FHBFBBAK_00593	MMBBNHEI_03976	Escherichia_coli_BSD2780120875st2_F6_BSD2780120875_150330	Escherichia_coli_J1100102st1_B7_J1100102_180507	5	99.4733	0.005797	4260453
b4045,b4046,b4049	MMBBNHEI_03976	GFADHEJD_01225	Escherichia_coli_J1100102st1_B7_J1100102_180507	Escherichia_coli_BSD2780120874st1_A7_BSD2780120874_150323	5	30.6488	0.0450437	4260453
b4045,b4046,b4049	GABKINME_03596	IKPFDOPN_03792	Escherichia_coli_J1101004st1_B4_J1101004_170508	Escherichia_coli_1001099st1_A12_1001099B_141217	5	116.142	0.019817	4260453
b4045,b4046,b4049	GABKINME_03596	FNJAMFEM_03929	Escherichia_coli_J1101004st1_B4_J1101004_170508	Escherichia_coli_1001136st1_D8_1001136B_160425	5	284.875	0.0155437	4260453
b4045,b4046,b4049	GABKINME_03596	AIMPBNFK_01687	Escherichia_coli_J1101004st1_B4_J1101004_170508	Escherichia_coli_1001262st1_E12_1001262B_160229	5	153.617	0.0386643	4260453
b4045,b4046,b4049	GABKINME_03596	HLMHOKNL_02249	Escherichia_coli_J1101004st1_B4_J1101004_170508	Escherichia_coli_1001262st2_F7_1001262B_160229	5	68.7916	0.036732	4260453
b4045,b4046,b4049	GABKINME_03596	CPJHNLKA_03244	Escherichia_coli_J1101004st1_B4_J1101004_170508	Escherichia_coli_1001302st1_A12_1001302B_160321	5	86.4111	0.031901	4260453
b4045,b4046,b4049	GABKINME_03596	MLLJGONC_02528	Escherichia_coli_J1101004st1_B4_J1101004_170508	Escherichia_coli_BSD2780061687st1_E2_BSD2780061687_150420	5	260.116	0.019817	4260453
b4045,b4046,b4049	GABKINME_03596	GEGCDOJO_03492	Escherichia_coli_J1101004st1_B4_J1101004_170508	Escherichia_coli_BSD2780061687st2_A6_BSD2780061687_150420	5	155.656	0.0376983	4260453
b4045,b4046,b4049	GABKINME_03596	GFADHEJD_01225	Escherichia_coli_J1101004st1_B4_J1101004_170508	Escherichia_coli_BSD2780120874st1_A7_BSD2780120874_150323	5	164.048	0.0208243	4260453
b4045,b4046,b4049	GABKINME_03596	PNBLOCDE_00735	Escherichia_coli_J1101004st1_B4_J1101004_170508	Escherichia_coli_BSD2780120875st1_D4_BSD2780120875_150330	5	8.84923	0.019817	4260453
b4045,b4046,b4049	GABKINME_03596	FHBFBBAK_00593	Escherichia_coli_J1101004st1_B4_J1101004_170508	Escherichia_coli_BSD2780120875st2_F6_BSD2780120875_150330	5	33.9256	0.0376983	4260453
b4045,b4046,b4049	GABKINME_03596	MMBBNHEI_03976	Escherichia_coli_J1101004st1_B4_J1101004_170508	Escherichia_coli_J1100102st1_B7_J1100102_180507	5	133.399	0.0338333	4260453
b4046,b4049,b4050	IKPFDOPN_03793	AIMPBNFK_01688	Escherichia_coli_1001099st1_A12_1001099B_141217	Escherichia_coli_1001262st1_E12_1001262B_160229	5	37.4748	0.0375557	4261164
b4046,b4049,b4050	IKPFDOPN_03793	HLMHOKNL_02248	Escherichia_coli_1001099st1_A12_1001099B_141217	Escherichia_coli_1001262st2_F7_1001262B_160229	5	47.3504	0.0355417	4261164
b4046,b4049,b4050	IKPFDOPN_03793	CPJHNLKA_03245	Escherichia_coli_1001099st1_A12_1001099B_141217	Escherichia_coli_1001302st1_A12_1001302B_160321	5	29.7308	0.0355417	4261164
b4046,b4049,b4050	IKPFDOPN_03793	MLLJGONC_02529	Escherichia_coli_1001099st1_A12_1001099B_141217	Escherichia_coli_BSD2780061687st1_E2_BSD2780061687_150420	5	143.975	0	4261164
b4046,b4049,b4050	IKPFDOPN_03793	GFADHEJD_01224	Escherichia_coli_1001099st1_A12_1001099B_141217	Escherichia_coli_BSD2780120874st1_A7_BSD2780120874_150323	5	47.9057	0.0218403	4261164
b4046,b4049,b4050	IKPFDOPN_03793	PNBLOCDE_00736	Escherichia_coli_1001099st1_A12_1001099B_141217	Escherichia_coli_BSD2780120875st1_D4_BSD2780120875_150330	5	107.293	0.00416667	4261164
b4046,b4049,b4050	IKPFDOPN_03793	MMBBNHEI_03975	Escherichia_coli_1001099st1_A12_1001099B_141217	Escherichia_coli_J1100102st1_B7_J1100102_180507	5	17.2569	0.0365487	4261164
b4046,b4049,b4050	MLMEICLC_03699	IKPFDOPN_03793	Escherichia_coli_1001099st1_A2_J1101437_171009	Escherichia_coli_1001099st1_A12_1001099B_141217	5	28.9439	0	4261164
b4046,b4049,b4050	MLMEICLC_03699	FNJAMFEM_03930	Escherichia_coli_1001099st1_A2_J1101437_171009	Escherichia_coli_1001136st1_D8_1001136B_160425	5	139.789	0.0100703	4261164
b4046,b4049,b4050	MLMEICLC_03699	AIMPBNFK_01688	Escherichia_coli_1001099st1_A2_J1101437_171009	Escherichia_coli_1001262st1_E12_1001262B_160229	5	8.5309	0.0375557	4261164
b4046,b4049,b4050	MLMEICLC_03699	HLMHOKNL_02248	Escherichia_coli_1001099st1_A2_J1101437_171009	Escherichia_coli_1001262st2_F7_1001262B_160229	5	76.2943	0.0355417	4261164
b4046,b4049,b4050	MLMEICLC_03699	ILODDOGK_01210	Escherichia_coli_1001099st1_A2_J1101437_171009	Escherichia_coli_1001271st1_G3_1001271B_150615	5	132.807	0.0416577	4261164
b4046,b4049,b4050	MLMEICLC_03699	BEJAINNJ_01610	Escherichia_coli_1001099st1_A2_J1101437_171009	Escherichia_coli_1001275st1_E2_1001275B_160808	5	86.1161	0.037491	4261164
b4046,b4049,b4050	MLMEICLC_03699	HOBHOHIN_02050	Escherichia_coli_1001099st1_A2_J1101437_171009	Escherichia_coli_1001283st1_A11_1001283B150217_161031	5	75.3679	0.038498	4261164
b4046,b4049,b4050	MLMEICLC_03699	CPJHNLKA_03245	Escherichia_coli_1001099st1_A2_J1101437_171009	Escherichia_coli_1001302st1_A12_1001302B_160321	5	58.6747	0.0355417	4261164
b4046,b4049,b4050	MLMEICLC_03699	MLLJGONC_02529	Escherichia_coli_1001099st1_A2_J1101437_171009	Escherichia_coli_BSD2780061687st1_E2_BSD2780061687_150420	5	115.031	0	4261164
b4046,b4049,b4050	MLMEICLC_03699	GEGCDOJO_03493	Escherichia_coli_1001099st1_A2_J1101437_171009	Escherichia_coli_BSD2780061687st2_A6_BSD2780061687_150420	5	10.5706	0.0365487	4261164
b4046,b4049,b4050	MLMEICLC_03699	GFADHEJD_01224	Escherichia_coli_1001099st1_A2_J1101437_171009	Escherichia_coli_BSD2780120874st1_A7_BSD2780120874_150323	5	18.9618	0.0218403	4261164
b4046,b4049,b4050	MLMEICLC_03699	PNBLOCDE_00736	Escherichia_coli_1001099st1_A2_J1101437_171009	Escherichia_coli_BSD2780120875st1_D4_BSD2780120875_150330	5	136.237	0.00416667	4261164
b4046,b4049,b4050	MLMEICLC_03699	FHBFBBAK_00594	Escherichia_coli_1001099st1_A2_J1101437_171009	Escherichia_coli_BSD2780120875st2_F6_BSD2780120875_150330	5	111.16	0.0365487	4261164
b4046,b4049,b4050	MLMEICLC_03699	MMBBNHEI_03975	Escherichia_coli_1001099st1_A2_J1101437_171009	Escherichia_coli_J1100102st1_B7_J1100102_180507	5	11.687	0.0365487	4261164
b4046,b4049,b4050	MLMEICLC_03699	GABKINME_03597	Escherichia_coli_1001099st1_A2_J1101437_171009	Escherichia_coli_J1101004st1_B4_J1101004_170508	5	145.086	0.032317	4261164
b4046,b4049,b4050	FNJAMFEM_03930	IKPFDOPN_03793	Escherichia_coli_1001136st1_D8_1001136B_160425	Escherichia_coli_1001099st1_A12_1001099B_141217	5	168.733	0.0100703	4261164
b4046,b4049,b4050	FNJAMFEM_03930	AIMPBNFK_01688	Escherichia_coli_1001136st1_D8_1001136B_160425	Escherichia_coli_1001262st1_E12_1001262B_160229	5	131.258	0.0360583	4261164
b4046,b4049,b4050	FNJAMFEM_03930	HLMHOKNL_02248	Escherichia_coli_1001136st1_D8_1001136B_160425	Escherichia_coli_1001262st2_F7_1001262B_160229	5	216.083	0.034126	4261164
b4046,b4049,b4050	FNJAMFEM_03930	CPJHNLKA_03245	Escherichia_coli_1001136st1_D8_1001136B_160425	Escherichia_coli_1001302st1_A12_1001302B_160321	5	198.464	0.0321933	4261164
b4046,b4049,b4050	FNJAMFEM_03930	MLLJGONC_02529	Escherichia_coli_1001136st1_D8_1001136B_160425	Escherichia_coli_BSD2780061687st1_E2_BSD2780061687_150420	5	24.7584	0.0100703	4261164
b4046,b4049,b4050	FNJAMFEM_03930	GEGCDOJO_03493	Escherichia_coli_1001136st1_D8_1001136B_160425	Escherichia_coli_BSD2780061687st2_A6_BSD2780061687_150420	5	129.218	0.035092	4261164
b4046,b4049,b4050	FNJAMFEM_03930	GFADHEJD_01224	Escherichia_coli_1001136st1_D8_1001136B_160425	Escherichia_coli_BSD2780120874st1_A7_BSD2780120874_150323	5	120.827	0.031911	4261164
b4046,b4049,b4050	FNJAMFEM_03930	PNBLOCDE_00736	Escherichia_coli_1001136st1_D8_1001136B_160425	Escherichia_coli_BSD2780120875st1_D4_BSD2780120875_150330	5	276.026	0.014237	4261164
b4046,b4049,b4050	FNJAMFEM_03930	MMBBNHEI_03975	Escherichia_coli_1001136st1_D8_1001136B_160425	Escherichia_coli_J1100102st1_B7_J1100102_180507	5	151.476	0.0321933	4261164
b4046,b4049,b4050	AIMPBNFK_01688	GFADHEJD_01224	Escherichia_coli_1001262st1_E12_1001262B_160229	Escherichia_coli_BSD2780120874st1_A7_BSD2780120874_150323	5	10.4309	0.0240487	4261164
b4046,b4049,b4050	AIMPBNFK_01688	MMBBNHEI_03975	Escherichia_coli_1001262st1_E12_1001262B_160229	Escherichia_coli_J1100102st1_B7_J1100102_180507	5	20.2179	0.00676333	4261164
b4046,b4049,b4050	HLMHOKNL_02248	AIMPBNFK_01688	Escherichia_coli_1001262st2_F7_1001262B_160229	Escherichia_coli_1001262st1_E12_1001262B_160229	5	84.8252	0.00193233	4261164
b4046,b4049,b4050	HLMHOKNL_02248	CPJHNLKA_03245	Escherichia_coli_1001262st2_F7_1001262B_160229	Escherichia_coli_1001302st1_A12_1001302B_160321	5	17.6196	0.00676333	4261164
b4046,b4049,b4050	HLMHOKNL_02248	GFADHEJD_01224	Escherichia_coli_1001262st2_F7_1001262B_160229	Escherichia_coli_BSD2780120874st1_A7_BSD2780120874_150323	5	95.2561	0.0240487	4261164
b4046,b4049,b4050	HLMHOKNL_02248	MMBBNHEI_03975	Escherichia_coli_1001262st2_F7_1001262B_160229	Escherichia_coli_J1100102st1_B7_J1100102_180507	5	64.6073	0.004831	4261164
b4046,b4049,b4050	ILODDOGK_01210	IKPFDOPN_03793	Escherichia_coli_1001271st1_G3_1001271B_150615	Escherichia_coli_1001099st1_A12_1001099B_141217	5	103.863	0.0416577	4261164
b4046,b4049,b4050	ILODDOGK_01210	FNJAMFEM_03930	Escherichia_coli_1001271st1_G3_1001271B_150615	Escherichia_coli_1001136st1_D8_1001136B_160425	5	272.596	0.040242	4261164
b4046,b4049,b4050	ILODDOGK_01210	AIMPBNFK_01688	Escherichia_coli_1001271st1_G3_1001271B_150615	Escherichia_coli_1001262st1_E12_1001262B_160229	5	141.338	0.00804833	4261164
b4046,b4049,b4050	ILODDOGK_01210	HLMHOKNL_02248	Escherichia_coli_1001271st1_G3_1001271B_150615	Escherichia_coli_1001262st2_F7_1001262B_160229	5	56.5123	0.006116	4261164
b4046,b4049,b4050	ILODDOGK_01210	HOBHOHIN_02050	Escherichia_coli_1001271st1_G3_1001271B_150615	Escherichia_coli_1001283st1_A11_1001283B150217_161031	5	57.4386	0.005133	4261164
b4046,b4049,b4050	ILODDOGK_01210	CPJHNLKA_03245	Escherichia_coli_1001271st1_G3_1001271B_150615	Escherichia_coli_1001302st1_A12_1001302B_160321	5	74.1319	0.0128793	4261164
b4046,b4049,b4050	ILODDOGK_01210	MLLJGONC_02529	Escherichia_coli_1001271st1_G3_1001271B_150615	Escherichia_coli_BSD2780061687st1_E2_BSD2780061687_150420	5	247.837	0.0416577	4261164
b4046,b4049,b4050	ILODDOGK_01210	GEGCDOJO_03493	Escherichia_coli_1001271st1_G3_1001271B_150615	Escherichia_coli_BSD2780061687st2_A6_BSD2780061687_150420	5	143.377	0.00708233	4261164
b4046,b4049,b4050	ILODDOGK_01210	GFADHEJD_01224	Escherichia_coli_1001271st1_G3_1001271B_150615	Escherichia_coli_BSD2780120874st1_A7_BSD2780120874_150323	5	151.768	0.0301647	4261164
b4046,b4049,b4050	ILODDOGK_01210	PNBLOCDE_00736	Escherichia_coli_1001271st1_G3_1001271B_150615	Escherichia_coli_BSD2780120875st1_D4_BSD2780120875_150330	5	3.43005	0.0458243	4261164
b4046,b4049,b4050	ILODDOGK_01210	FHBFBBAK_00594	Escherichia_coli_1001271st1_G3_1001271B_150615	Escherichia_coli_BSD2780120875st2_F6_BSD2780120875_150330	5	21.6463	0.00708233	4261164
b4046,b4049,b4050	ILODDOGK_01210	MMBBNHEI_03975	Escherichia_coli_1001271st1_G3_1001271B_150615	Escherichia_coli_J1100102st1_B7_J1100102_180507	5	121.12	0.010947	4261164
b4046,b4049,b4050	ILODDOGK_01210	GABKINME_03597	Escherichia_coli_1001271st1_G3_1001271B_150615	Escherichia_coli_J1101004st1_B4_J1101004_170508	5	12.2793	0.0189613	4261164
b4046,b4049,b4050	BEJAINNJ_01610	IKPFDOPN_03793	Escherichia_coli_1001275st1_E2_1001275B_160808	Escherichia_coli_1001099st1_A12_1001099B_141217	5	115.06	0.037491	4261164
b4046,b4049,b4050	BEJAINNJ_01610	FNJAMFEM_03930	Escherichia_coli_1001275st1_E2_1001275B_160808	Escherichia_coli_1001136st1_D8_1001136B_160425	5	53.6729	0.0360753	4261164
b4046,b4049,b4050	BEJAINNJ_01610	AIMPBNFK_01688	Escherichia_coli_1001275st1_E2_1001275B_160808	Escherichia_coli_1001262st1_E12_1001262B_160229	5	77.5852	0.00388167	4261164
b4046,b4049,b4050	BEJAINNJ_01610	HLMHOKNL_02248	Escherichia_coli_1001275st1_E2_1001275B_160808	Escherichia_coli_1001262st2_F7_1001262B_160229	5	162.41	0.00194933	4261164
b4046,b4049,b4050	BEJAINNJ_01610	ILODDOGK_01210	Escherichia_coli_1001275st1_E2_1001275B_160808	Escherichia_coli_1001271st1_G3_1001271B_150615	5	218.923	0.00416667	4261164
b4046,b4049,b4050	BEJAINNJ_01610	HOBHOHIN_02050	Escherichia_coli_1001275st1_E2_1001275B_160808	Escherichia_coli_1001283st1_A11_1001283B150217_161031	5	161.484	0.000966333	4261164
b4046,b4049,b4050	BEJAINNJ_01610	CPJHNLKA_03245	Escherichia_coli_1001275st1_E2_1001275B_160808	Escherichia_coli_1001302st1_A12_1001302B_160321	5	144.791	0.00871267	4261164
b4046,b4049,b4050	BEJAINNJ_01610	MLLJGONC_02529	Escherichia_coli_1001275st1_E2_1001275B_160808	Escherichia_coli_BSD2780061687st1_E2_BSD2780061687_150420	5	28.9145	0.037491	4261164
b4046,b4049,b4050	BEJAINNJ_01610	GEGCDOJO_03493	Escherichia_coli_1001275st1_E2_1001275B_160808	Escherichia_coli_BSD2780061687st2_A6_BSD2780061687_150420	5	75.5455	0.00291567	4261164
b4046,b4049,b4050	BEJAINNJ_01610	GFADHEJD_01224	Escherichia_coli_1001275st1_E2_1001275B_160808	Escherichia_coli_BSD2780120874st1_A7_BSD2780120874_150323	5	67.1543	0.025998	4261164
b4046,b4049,b4050	BEJAINNJ_01610	PNBLOCDE_00736	Escherichia_coli_1001275st1_E2_1001275B_160808	Escherichia_coli_BSD2780120875st1_D4_BSD2780120875_150330	5	222.353	0.0416577	4261164
b4046,b4049,b4050	BEJAINNJ_01610	FHBFBBAK_00594	Escherichia_coli_1001275st1_E2_1001275B_160808	Escherichia_coli_BSD2780120875st2_F6_BSD2780120875_150330	5	197.276	0.00291567	4261164
b4046,b4049,b4050	BEJAINNJ_01610	MMBBNHEI_03975	Escherichia_coli_1001275st1_E2_1001275B_160808	Escherichia_coli_J1100102st1_B7_J1100102_180507	5	97.8031	0.00678033	4261164
b4046,b4049,b4050	BEJAINNJ_01610	GABKINME_03597	Escherichia_coli_1001275st1_E2_1001275B_160808	Escherichia_coli_J1101004st1_B4_J1101004_170508	5	231.202	0.0147947	4261164
b4046,b4049,b4050	HOBHOHIN_02050	IKPFDOPN_03793	Escherichia_coli_1001283st1_A11_1001283B150217_161031	Escherichia_coli_1001099st1_A12_1001099B_141217	5	46.4241	0.038498	4261164
b4046,b4049,b4050	HOBHOHIN_02050	FNJAMFEM_03930	Escherichia_coli_1001283st1_A11_1001283B150217_161031	Escherichia_coli_1001136st1_D8_1001136B_160425	5	215.157	0.0370413	4261164
b4046,b4049,b4050	HOBHOHIN_02050	AIMPBNFK_01688	Escherichia_coli_1001283st1_A11_1001283B150217_161031	Escherichia_coli_1001262st1_E12_1001262B_160229	5	83.8989	0.004848	4261164
b4046,b4049,b4050	HOBHOHIN_02050	HLMHOKNL_02248	Escherichia_coli_1001283st1_A11_1001283B150217_161031	Escherichia_coli_1001262st2_F7_1001262B_160229	5	0.92631	0.00291567	4261164
b4046,b4049,b4050	HOBHOHIN_02050	CPJHNLKA_03245	Escherichia_coli_1001283st1_A11_1001283B150217_161031	Escherichia_coli_1001302st1_A12_1001302B_160321	5	16.6932	0.00967867	4261164
b4046,b4049,b4050	HOBHOHIN_02050	MLLJGONC_02529	Escherichia_coli_1001283st1_A11_1001283B150217_161031	Escherichia_coli_BSD2780061687st1_E2_BSD2780061687_150420	5	190.399	0.038498	4261164
b4046,b4049,b4050	HOBHOHIN_02050	GEGCDOJO_03493	Escherichia_coli_1001283st1_A11_1001283B150217_161031	Escherichia_coli_BSD2780061687st2_A6_BSD2780061687_150420	5	85.9386	0.00388167	4261164
b4046,b4049,b4050	HOBHOHIN_02050	GFADHEJD_01224	Escherichia_coli_1001283st1_A11_1001283B150217_161031	Escherichia_coli_BSD2780120874st1_A7_BSD2780120874_150323	5	94.3298	0.027005	4261164
b4046,b4049,b4050	HOBHOHIN_02050	PNBLOCDE_00736	Escherichia_coli_1001283st1_A11_1001283B150217_161031	Escherichia_coli_BSD2780120875st1_D4_BSD2780120875_150330	5	60.8687	0.0426647	4261164
b4046,b4049,b4050	HOBHOHIN_02050	FHBFBBAK_00594	Escherichia_coli_1001283st1_A11_1001283B150217_161031	Escherichia_coli_BSD2780120875st2_F6_BSD2780120875_150330	5	35.7923	0.00388167	4261164
b4046,b4049,b4050	HOBHOHIN_02050	MMBBNHEI_03975	Escherichia_coli_1001283st1_A11_1001283B150217_161031	Escherichia_coli_J1100102st1_B7_J1100102_180507	5	63.681	0.00774633	4261164
b4046,b4049,b4050	HOBHOHIN_02050	GABKINME_03597	Escherichia_coli_1001283st1_A11_1001283B150217_161031	Escherichia_coli_J1101004st1_B4_J1101004_170508	5	69.7179	0.015761	4261164
b4046,b4049,b4050	CPJHNLKA_03245	AIMPBNFK_01688	Escherichia_coli_1001302st1_A12_1001302B_160321	Escherichia_coli_1001262st1_E12_1001262B_160229	5	67.2056	0.00676333	4261164
b4046,b4049,b4050	CPJHNLKA_03245	GFADHEJD_01224	Escherichia_coli_1001302st1_A12_1001302B_160321	Escherichia_coli_BSD2780120874st1_A7_BSD2780120874_150323	5	77.6365	0.0220343	4261164
b4046,b4049,b4050	CPJHNLKA_03245	MMBBNHEI_03975	Escherichia_coli_1001302st1_A12_1001302B_160321	Escherichia_coli_J1100102st1_B7_J1100102_180507	5	46.9877	0.005797	4261164
b4046,b4049,b4050	MLLJGONC_02529	AIMPBNFK_01688	Escherichia_coli_BSD2780061687st1_E2_BSD2780061687_150420	Escherichia_coli_1001262st1_E12_1001262B_160229	5	106.5	0.0375557	4261164
b4046,b4049,b4050	MLLJGONC_02529	HLMHOKNL_02248	Escherichia_coli_BSD2780061687st1_E2_BSD2780061687_150420	Escherichia_coli_1001262st2_F7_1001262B_160229	5	191.325	0.0355417	4261164
b4046,b4049,b4050	MLLJGONC_02529	CPJHNLKA_03245	Escherichia_coli_BSD2780061687st1_E2_BSD2780061687_150420	Escherichia_coli_1001302st1_A12_1001302B_160321	5	173.705	0.0355417	4261164
b4046,b4049,b4050	MLLJGONC_02529	GFADHEJD_01224	Escherichia_coli_BSD2780061687st1_E2_BSD2780061687_150420	Escherichia_coli_BSD2780120874st1_A7_BSD2780120874_150323	5	96.0688	0.0218403	4261164
b4046,b4049,b4050	MLLJGONC_02529	MMBBNHEI_03975	Escherichia_coli_BSD2780061687st1_E2_BSD2780061687_150420	Escherichia_coli_J1100102st1_B7_J1100102_180507	5	126.718	0.0365487	4261164
b4046,b4049,b4050	GEGCDOJO_03493	IKPFDOPN_03793	Escherichia_coli_BSD2780061687st2_A6_BSD2780061687_150420	Escherichia_coli_1001099st1_A12_1001099B_141217	5	39.5145	0.0365487	4261164
b4046,b4049,b4050	GEGCDOJO_03493	AIMPBNFK_01688	Escherichia_coli_BSD2780061687st2_A6_BSD2780061687_150420	Escherichia_coli_1001262st1_E12_1001262B_160229	5	2.03969	0.000966333	4261164
b4046,b4049,b4050	GEGCDOJO_03493	HLMHOKNL_02248	Escherichia_coli_BSD2780061687st2_A6_BSD2780061687_150420	Escherichia_coli_1001262st2_F7_1001262B_160229	5	86.8649	0.000966333	4261164
b4046,b4049,b4050	GEGCDOJO_03493	CPJHNLKA_03245	Escherichia_coli_BSD2780061687st2_A6_BSD2780061687_150420	Escherichia_coli_1001302st1_A12_1001302B_160321	5	69.2453	0.005797	4261164
b4046,b4049,b4050	GEGCDOJO_03493	MLLJGONC_02529	Escherichia_coli_BSD2780061687st2_A6_BSD2780061687_150420	Escherichia_coli_BSD2780061687st1_E2_BSD2780061687_150420	5	104.46	0.0365487	4261164
b4046,b4049,b4050	GEGCDOJO_03493	GFADHEJD_01224	Escherichia_coli_BSD2780061687st2_A6_BSD2780061687_150420	Escherichia_coli_BSD2780120874st1_A7_BSD2780120874_150323	5	8.39122	0.0230417	4261164
b4046,b4049,b4050	GEGCDOJO_03493	PNBLOCDE_00736	Escherichia_coli_BSD2780061687st2_A6_BSD2780061687_150420	Escherichia_coli_BSD2780120875st1_D4_BSD2780120875_150330	5	146.807	0.0407153	4261164
b4046,b4049,b4050	GEGCDOJO_03493	MMBBNHEI_03975	Escherichia_coli_BSD2780061687st2_A6_BSD2780061687_150420	Escherichia_coli_J1100102st1_B7_J1100102_180507	5	22.2576	0.005797	4261164
b4046,b4049,b4050	PNBLOCDE_00736	AIMPBNFK_01688	Escherichia_coli_BSD2780120875st1_D4_BSD2780120875_150330	Escherichia_coli_1001262st1_E12_1001262B_160229	5	144.768	0.0417223	4261164
b4046,b4049,b4050	PNBLOCDE_00736	HLMHOKNL_02248	Escherichia_coli_BSD2780120875st1_D4_BSD2780120875_150330	Escherichia_coli_1001262st2_F7_1001262B_160229	5	59.9424	0.0397083	4261164
b4046,b4049,b4050	PNBLOCDE_00736	CPJHNLKA_03245	Escherichia_coli_BSD2780120875st1_D4_BSD2780120875_150330	Escherichia_coli_1001302st1_A12_1001302B_160321	5	77.5619	0.0397083	4261164
b4046,b4049,b4050	PNBLOCDE_00736	MLLJGONC_02529	Escherichia_coli_BSD2780120875st1_D4_BSD2780120875_150330	Escherichia_coli_BSD2780061687st1_E2_BSD2780061687_150420	5	251.267	0.00416667	4261164
b4046,b4049,b4050	PNBLOCDE_00736	GFADHEJD_01224	Escherichia_coli_BSD2780120875st1_D4_BSD2780120875_150330	Escherichia_coli_BSD2780120874st1_A7_BSD2780120874_150323	5	155.198	0.026007	4261164
b4046,b4049,b4050	PNBLOCDE_00736	MMBBNHEI_03975	Escherichia_coli_BSD2780120875st1_D4_BSD2780120875_150330	Escherichia_coli_J1100102st1_B7_J1100102_180507	5	124.55	0.0407153	4261164
b4046,b4049,b4050	FHBFBBAK_00594	IKPFDOPN_03793	Escherichia_coli_BSD2780120875st2_F6_BSD2780120875_150330	Escherichia_coli_1001099st1_A12_1001099B_141217	5	82.2164	0.0365487	4261164
b4046,b4049,b4050	FHBFBBAK_00594	FNJAMFEM_03930	Escherichia_coli_BSD2780120875st2_F6_BSD2780120875_150330	Escherichia_coli_1001136st1_D8_1001136B_160425	5	250.949	0.035092	4261164
b4046,b4049,b4050	FHBFBBAK_00594	AIMPBNFK_01688	Escherichia_coli_BSD2780120875st2_F6_BSD2780120875_150330	Escherichia_coli_1001262st1_E12_1001262B_160229	5	119.691	0.000966333	4261164
b4046,b4049,b4050	FHBFBBAK_00594	HLMHOKNL_02248	Escherichia_coli_BSD2780120875st2_F6_BSD2780120875_150330	Escherichia_coli_1001262st2_F7_1001262B_160229	5	34.866	0.000966333	4261164
b4046,b4049,b4050	FHBFBBAK_00594	CPJHNLKA_03245	Escherichia_coli_BSD2780120875st2_F6_BSD2780120875_150330	Escherichia_coli_1001302st1_A12_1001302B_160321	5	52.4855	0.005797	4261164
b4046,b4049,b4050	FHBFBBAK_00594	MLLJGONC_02529	Escherichia_coli_BSD2780120875st2_F6_BSD2780120875_150330	Escherichia_coli_BSD2780061687st1_E2_BSD2780061687_150420	5	226.191	0.0365487	4261164
b4046,b4049,b4050	FHBFBBAK_00594	GEGCDOJO_03493	Escherichia_coli_BSD2780120875st2_F6_BSD2780120875_150330	Escherichia_coli_BSD2780061687st2_A6_BSD2780061687_150420	5	121.731	0	4261164
b4046,b4049,b4050	FHBFBBAK_00594	GFADHEJD_01224	Escherichia_coli_BSD2780120875st2_F6_BSD2780120875_150330	Escherichia_coli_BSD2780120874st1_A7_BSD2780120874_150323	5	130.122	0.0230417	4261164
b4046,b4049,b4050	FHBFBBAK_00594	PNBLOCDE_00736	Escherichia_coli_BSD2780120875st2_F6_BSD2780120875_150330	Escherichia_coli_BSD2780120875st1_D4_BSD2780120875_150330	5	25.0764	0.0407153	4261164
b4046,b4049,b4050	FHBFBBAK_00594	MMBBNHEI_03975	Escherichia_coli_BSD2780120875st2_F6_BSD2780120875_150330	Escherichia_coli_J1100102st1_B7_J1100102_180507	5	99.4733	0.005797	4261164
b4046,b4049,b4050	MMBBNHEI_03975	GFADHEJD_01224	Escherichia_coli_J1100102st1_B7_J1100102_180507	Escherichia_coli_BSD2780120874st1_A7_BSD2780120874_150323	5	30.6488	0.0250557	4261164
b4046,b4049,b4050	GABKINME_03597	IKPFDOPN_03793	Escherichia_coli_J1101004st1_B4_J1101004_170508	Escherichia_coli_1001099st1_A12_1001099B_141217	5	116.142	0.032317	4261164
b4046,b4049,b4050	GABKINME_03597	FNJAMFEM_03930	Escherichia_coli_J1101004st1_B4_J1101004_170508	Escherichia_coli_1001136st1_D8_1001136B_160425	5	284.875	0.0280437	4261164
b4046,b4049,b4050	GABKINME_03597	AIMPBNFK_01688	Escherichia_coli_J1101004st1_B4_J1101004_170508	Escherichia_coli_1001262st1_E12_1001262B_160229	5	153.617	0.0186763	4261164
b4046,b4049,b4050	GABKINME_03597	HLMHOKNL_02248	Escherichia_coli_J1101004st1_B4_J1101004_170508	Escherichia_coli_1001262st2_F7_1001262B_160229	5	68.7916	0.016744	4261164
b4046,b4049,b4050	GABKINME_03597	CPJHNLKA_03245	Escherichia_coli_J1101004st1_B4_J1101004_170508	Escherichia_coli_1001302st1_A12_1001302B_160321	5	86.4111	0.011913	4261164
b4046,b4049,b4050	GABKINME_03597	MLLJGONC_02529	Escherichia_coli_J1101004st1_B4_J1101004_170508	Escherichia_coli_BSD2780061687st1_E2_BSD2780061687_150420	5	260.116	0.032317	4261164
b4046,b4049,b4050	GABKINME_03597	GEGCDOJO_03493	Escherichia_coli_J1101004st1_B4_J1101004_170508	Escherichia_coli_BSD2780061687st2_A6_BSD2780061687_150420	5	155.656	0.0177103	4261164
b4046,b4049,b4050	GABKINME_03597	GFADHEJD_01224	Escherichia_coli_J1101004st1_B4_J1101004_170508	Escherichia_coli_BSD2780120874st1_A7_BSD2780120874_150323	5	164.048	0.0291577	4261164
b4046,b4049,b4050	GABKINME_03597	PNBLOCDE_00736	Escherichia_coli_J1101004st1_B4_J1101004_170508	Escherichia_coli_BSD2780120875st1_D4_BSD2780120875_150330	5	8.84923	0.0364837	4261164
b4046,b4049,b4050	GABKINME_03597	FHBFBBAK_00594	Escherichia_coli_J1101004st1_B4_J1101004_170508	Escherichia_coli_BSD2780120875st2_F6_BSD2780120875_150330	5	33.9256	0.0177103	4261164
b4046,b4049,b4050	GABKINME_03597	MMBBNHEI_03975	Escherichia_coli_J1101004st1_B4_J1101004_170508	Escherichia_coli_J1100102st1_B7_J1100102_180507	5	133.399	0.0138453	4261164
b4049,b4050,b4051	IKPFDOPN_03794	AIMPBNFK_01691	Escherichia_coli_1001099st1_A12_1001099B_141217	Escherichia_coli_1001262st1_E12_1001262B_160229	5	37.4748	0.031797	4262458
b4049,b4050,b4051	IKPFDOPN_03794	HLMHOKNL_02245	Escherichia_coli_1001099st1_A12_1001099B_141217	Escherichia_coli_1001262st2_F7_1001262B_160229	5	47.3504	0.0308023	4262458
b4049,b4050,b4051	IKPFDOPN_03794	CPJHNLKA_02303	Escherichia_coli_1001099st1_A12_1001099B_141217	Escherichia_coli_1001302st1_A12_1001302B_160321	5	29.7308	0.029783	4262458
b4049,b4050,b4051	IKPFDOPN_03794	MLLJGONC_02530	Escherichia_coli_1001099st1_A12_1001099B_141217	Escherichia_coli_BSD2780061687st1_E2_BSD2780061687_150420	5	143.975	0.00101933	4262458
b4049,b4050,b4051	IKPFDOPN_03794	GFADHEJD_01223	Escherichia_coli_1001099st1_A12_1001099B_141217	Escherichia_coli_BSD2780120874st1_A7_BSD2780120874_150323	5	47.9057	0.0228597	4262458
b4049,b4050,b4051	IKPFDOPN_03794	PNBLOCDE_00737	Escherichia_coli_1001099st1_A12_1001099B_141217	Escherichia_coli_BSD2780120875st1_D4_BSD2780120875_150330	5	107.293	0.00620533	4262458
b4049,b4050,b4051	IKPFDOPN_03794	MMBBNHEI_01603	Escherichia_coli_1001099st1_A12_1001099B_141217	Escherichia_coli_J1100102st1_B7_J1100102_180507	5	17.2569	0.03079	4262458
b4049,b4050,b4051	MLMEICLC_03698	IKPFDOPN_03794	Escherichia_coli_1001099st1_A2_J1101437_171009	Escherichia_coli_1001099st1_A12_1001099B_141217	5	28.9439	0	4262458
b4049,b4050,b4051	MLMEICLC_03698	FNJAMFEM_02601	Escherichia_coli_1001099st1_A2_J1101437_171009	Escherichia_coli_1001136st1_D8_1001136B_160425	5	139.789	0.0110897	4262458
b4049,b4050,b4051	MLMEICLC_03698	AIMPBNFK_01691	Escherichia_coli_1001099st1_A2_J1101437_171009	Escherichia_coli_1001262st1_E12_1001262B_160229	5	8.5309	0.031797	4262458
b4049,b4050,b4051	MLMEICLC_03698	HLMHOKNL_02245	Escherichia_coli_1001099st1_A2_J1101437_171009	Escherichia_coli_1001262st2_F7_1001262B_160229	5	76.2943	0.0308023	4262458
b4049,b4050,b4051	MLMEICLC_03698	ILODDOGK_01208	Escherichia_coli_1001099st1_A2_J1101437_171009	Escherichia_coli_1001271st1_G3_1001271B_150615	5	132.807	0.0339497	4262458
b4049,b4050,b4051	MLMEICLC_03698	BEJAINNJ_01612	Escherichia_coli_1001099st1_A2_J1101437_171009	Escherichia_coli_1001275st1_E2_1001275B_160808	5	86.1161	0.0287637	4262458
b4049,b4050,b4051	MLMEICLC_03698	HOBHOHIN_02052	Escherichia_coli_1001099st1_A2_J1101437_171009	Escherichia_coli_1001283st1_A11_1001283B150217_161031	5	75.3679	0.0328287	4262458
b4049,b4050,b4051	MLMEICLC_03698	CPJHNLKA_02303	Escherichia_coli_1001099st1_A2_J1101437_171009	Escherichia_coli_1001302st1_A12_1001302B_160321	5	58.6747	0.029783	4262458
b4049,b4050,b4051	MLMEICLC_03698	MLLJGONC_02530	Escherichia_coli_1001099st1_A2_J1101437_171009	Escherichia_coli_BSD2780061687st1_E2_BSD2780061687_150420	5	115.031	0.00101933	4262458
b4049,b4050,b4051	MLMEICLC_03698	GEGCDOJO_03496	Escherichia_coli_1001099st1_A2_J1101437_171009	Escherichia_coli_BSD2780061687st2_A6_BSD2780061687_150420	5	10.5706	0.03079	4262458
b4049,b4050,b4051	MLMEICLC_03698	GFADHEJD_01223	Escherichia_coli_1001099st1_A2_J1101437_171009	Escherichia_coli_BSD2780120874st1_A7_BSD2780120874_150323	5	18.9618	0.0228597	4262458
b4049,b4050,b4051	MLMEICLC_03698	PNBLOCDE_00737	Escherichia_coli_1001099st1_A2_J1101437_171009	Escherichia_coli_BSD2780120875st1_D4_BSD2780120875_150330	5	136.237	0.00620533	4262458
b4049,b4050,b4051	MLMEICLC_03698	FHBFBBAK_00597	Escherichia_coli_1001099st1_A2_J1101437_171009	Escherichia_coli_BSD2780120875st2_F6_BSD2780120875_150330	5	111.16	0.03079	4262458
b4049,b4050,b4051	MLMEICLC_03698	MMBBNHEI_01603	Escherichia_coli_1001099st1_A2_J1101437_171009	Escherichia_coli_J1100102st1_B7_J1100102_180507	5	11.687	0.03079	4262458
b4049,b4050,b4051	MLMEICLC_03698	GABKINME_01671	Escherichia_coli_1001099st1_A2_J1101437_171009	Escherichia_coli_J1101004st1_B4_J1101004_170508	5	145.086	0.0256283	4262458
b4049,b4050,b4051	FNJAMFEM_02601	IKPFDOPN_03794	Escherichia_coli_1001136st1_D8_1001136B_160425	Escherichia_coli_1001099st1_A12_1001099B_141217	5	168.733	0.0110897	4262458
b4049,b4050,b4051	FNJAMFEM_02601	AIMPBNFK_01691	Escherichia_coli_1001136st1_D8_1001136B_160425	Escherichia_coli_1001262st1_E12_1001262B_160229	5	131.258	0.031319	4262458
b4049,b4050,b4051	FNJAMFEM_02601	HLMHOKNL_02245	Escherichia_coli_1001136st1_D8_1001136B_160425	Escherichia_coli_1001262st2_F7_1001262B_160229	5	216.083	0.030406	4262458
b4049,b4050,b4051	FNJAMFEM_02601	CPJHNLKA_02303	Escherichia_coli_1001136st1_D8_1001136B_160425	Escherichia_coli_1001302st1_A12_1001302B_160321	5	198.464	0.027454	4262458
b4049,b4050,b4051	FNJAMFEM_02601	MLLJGONC_02530	Escherichia_coli_1001136st1_D8_1001136B_160425	Escherichia_coli_BSD2780061687st1_E2_BSD2780061687_150420	5	24.7584	0.0100703	4262458
b4049,b4050,b4051	FNJAMFEM_02601	GEGCDOJO_03496	Escherichia_coli_1001136st1_D8_1001136B_160425	Escherichia_coli_BSD2780061687st2_A6_BSD2780061687_150420	5	129.218	0.0303527	4262458
b4049,b4050,b4051	FNJAMFEM_02601	GFADHEJD_01223	Escherichia_coli_1001136st1_D8_1001136B_160425	Escherichia_coli_BSD2780120874st1_A7_BSD2780120874_150323	5	120.827	0.0339497	4262458
b4049,b4050,b4051	FNJAMFEM_02601	PNBLOCDE_00737	Escherichia_coli_1001136st1_D8_1001136B_160425	Escherichia_coli_BSD2780120875st1_D4_BSD2780120875_150330	5	276.026	0.017295	4262458
b4049,b4050,b4051	FNJAMFEM_02601	MMBBNHEI_01603	Escherichia_coli_1001136st1_D8_1001136B_160425	Escherichia_coli_J1100102st1_B7_J1100102_180507	5	151.476	0.027454	4262458
b4049,b4050,b4051	AIMPBNFK_01691	GFADHEJD_01223	Escherichia_coli_1001262st1_E12_1001262B_160229	Escherichia_coli_BSD2780120874st1_A7_BSD2780120874_150323	5	10.4309	0.0172707	4262458
b4049,b4050,b4051	AIMPBNFK_01691	MMBBNHEI_01603	Escherichia_coli_1001262st1_E12_1001262B_160229	Escherichia_coli_J1100102st1_B7_J1100102_180507	5	20.2179	0.00676333	4262458
b4049,b4050,b4051	HLMHOKNL_02245	AIMPBNFK_01691	Escherichia_coli_1001262st2_F7_1001262B_160229	Escherichia_coli_1001262st1_E12_1001262B_160229	5	84.8252	0.00295167	4262458
b4049,b4050,b4051	HLMHOKNL_02245	CPJHNLKA_02303	Escherichia_coli_1001262st2_F7_1001262B_160229	Escherichia_coli_1001302st1_A12_1001302B_160321	5	17.6196	0.00778267	4262458
b4049,b4050,b4051	HLMHOKNL_02245	GFADHEJD_01223	Escherichia_coli_1001262st2_F7_1001262B_160229	Escherichia_coli_BSD2780120874st1_A7_BSD2780120874_150323	5	95.2561	0.01829	4262458
b4049,b4050,b4051	HLMHOKNL_02245	MMBBNHEI_01603	Escherichia_coli_1001262st2_F7_1001262B_160229	Escherichia_coli_J1100102st1_B7_J1100102_180507	5	64.6073	0.00585033	4262458
b4049,b4050,b4051	ILODDOGK_01208	IKPFDOPN_03794	Escherichia_coli_1001271st1_G3_1001271B_150615	Escherichia_coli_1001099st1_A12_1001099B_141217	5	103.863	0.0339497	4262458
b4049,b4050,b4051	ILODDOGK_01208	FNJAMFEM_02601	Escherichia_coli_1001271st1_G3_1001271B_150615	Escherichia_coli_1001136st1_D8_1001136B_160425	5	272.596	0.0335533	4262458
b4049,b4050,b4051	ILODDOGK_01208	AIMPBNFK_01691	Escherichia_coli_1001271st1_G3_1001271B_150615	Escherichia_coli_1001262st1_E12_1001262B_160229	5	141.338	0.00813767	4262458
b4049,b4050,b4051	ILODDOGK_01208	HLMHOKNL_02245	Escherichia_coli_1001271st1_G3_1001271B_150615	Escherichia_coli_1001262st2_F7_1001262B_160229	5	56.5123	0.00722467	4262458
b4049,b4050,b4051	ILODDOGK_01208	HOBHOHIN_02052	Escherichia_coli_1001271st1_G3_1001271B_150615	Escherichia_coli_1001283st1_A11_1001283B150217_161031	5	57.4386	0.00921033	4262458
b4049,b4050,b4051	ILODDOGK_01208	CPJHNLKA_02303	Escherichia_coli_1001271st1_G3_1001271B_150615	Escherichia_coli_1001302st1_A12_1001302B_160321	5	74.1319	0.0129687	4262458
b4049,b4050,b4051	ILODDOGK_01208	MLLJGONC_02530	Escherichia_coli_1001271st1_G3_1001271B_150615	Escherichia_coli_BSD2780061687st1_E2_BSD2780061687_150420	5	247.837	0.034969	4262458
b4049,b4050,b4051	ILODDOGK_01208	GEGCDOJO_03496	Escherichia_coli_1001271st1_G3_1001271B_150615	Escherichia_coli_BSD2780061687st2_A6_BSD2780061687_150420	5	143.377	0.00717167	4262458
b4049,b4050,b4051	ILODDOGK_01208	GFADHEJD_01223	Escherichia_coli_1001271st1_G3_1001271B_150615	Escherichia_coli_BSD2780120874st1_A7_BSD2780120874_150323	5	151.768	0.0214373	4262458
b4049,b4050,b4051	ILODDOGK_01208	PNBLOCDE_00737	Escherichia_coli_1001271st1_G3_1001271B_150615	Escherichia_coli_BSD2780120875st1_D4_BSD2780120875_150330	5	3.43005	0.040155	4262458
b4049,b4050,b4051	ILODDOGK_01208	FHBFBBAK_00597	Escherichia_coli_1001271st1_G3_1001271B_150615	Escherichia_coli_BSD2780120875st2_F6_BSD2780120875_150330	5	21.6463	0.00717167	4262458
b4049,b4050,b4051	ILODDOGK_01208	MMBBNHEI_01603	Escherichia_coli_1001271st1_G3_1001271B_150615	Escherichia_coli_J1100102st1_B7_J1100102_180507	5	121.12	0.0110363	4262458
b4049,b4050,b4051	ILODDOGK_01208	GABKINME_01671	Escherichia_coli_1001271st1_G3_1001271B_150615	Escherichia_coli_J1101004st1_B4_J1101004_170508	5	12.2793	0.0220193	4262458
b4049,b4050,b4051	BEJAINNJ_01612	IKPFDOPN_03794	Escherichia_coli_1001275st1_E2_1001275B_160808	Escherichia_coli_1001099st1_A12_1001099B_141217	5	115.06	0.0287637	4262458
b4049,b4050,b4051	BEJAINNJ_01612	FNJAMFEM_02601	Escherichia_coli_1001275st1_E2_1001275B_160808	Escherichia_coli_1001136st1_D8_1001136B_160425	5	53.6729	0.0283673	4262458
b4049,b4050,b4051	BEJAINNJ_01612	AIMPBNFK_01691	Escherichia_coli_1001275st1_E2_1001275B_160808	Escherichia_coli_1001262st1_E12_1001262B_160229	5	77.5852	0.00295167	4262458
b4049,b4050,b4051	BEJAINNJ_01612	HLMHOKNL_02245	Escherichia_coli_1001275st1_E2_1001275B_160808	Escherichia_coli_1001262st2_F7_1001262B_160229	5	162.41	0.00203867	4262458
b4049,b4050,b4051	BEJAINNJ_01612	ILODDOGK_01208	Escherichia_coli_1001275st1_E2_1001275B_160808	Escherichia_coli_1001271st1_G3_1001271B_150615	5	218.923	0.005186	4262458
b4049,b4050,b4051	BEJAINNJ_01612	HOBHOHIN_02052	Escherichia_coli_1001275st1_E2_1001275B_160808	Escherichia_coli_1001283st1_A11_1001283B150217_161031	5	161.484	0.00402433	4262458
b4049,b4050,b4051	BEJAINNJ_01612	CPJHNLKA_02303	Escherichia_coli_1001275st1_E2_1001275B_160808	Escherichia_coli_1001302st1_A12_1001302B_160321	5	144.791	0.00778267	4262458
b4049,b4050,b4051	BEJAINNJ_01612	MLLJGONC_02530	Escherichia_coli_1001275st1_E2_1001275B_160808	Escherichia_coli_BSD2780061687st1_E2_BSD2780061687_150420	5	28.9145	0.029783	4262458
b4049,b4050,b4051	BEJAINNJ_01612	GEGCDOJO_03496	Escherichia_coli_1001275st1_E2_1001275B_160808	Escherichia_coli_BSD2780061687st2_A6_BSD2780061687_150420	5	75.5455	0.00198567	4262458
b4049,b4050,b4051	BEJAINNJ_01612	GFADHEJD_01223	Escherichia_coli_1001275st1_E2_1001275B_160808	Escherichia_coli_BSD2780120874st1_A7_BSD2780120874_150323	5	67.1543	0.0162513	4262458
b4049,b4050,b4051	BEJAINNJ_01612	PNBLOCDE_00737	Escherichia_coli_1001275st1_E2_1001275B_160808	Escherichia_coli_BSD2780120875st1_D4_BSD2780120875_150330	5	222.353	0.034969	4262458
b4049,b4050,b4051	BEJAINNJ_01612	FHBFBBAK_00597	Escherichia_coli_1001275st1_E2_1001275B_160808	Escherichia_coli_BSD2780120875st2_F6_BSD2780120875_150330	5	197.276	0.00198567	4262458
b4049,b4050,b4051	BEJAINNJ_01612	MMBBNHEI_01603	Escherichia_coli_1001275st1_E2_1001275B_160808	Escherichia_coli_J1100102st1_B7_J1100102_180507	5	97.8031	0.00585033	4262458
b4049,b4050,b4051	BEJAINNJ_01612	GABKINME_01671	Escherichia_coli_1001275st1_E2_1001275B_160808	Escherichia_coli_J1101004st1_B4_J1101004_170508	5	231.202	0.0168333	4262458
b4049,b4050,b4051	HOBHOHIN_02052	IKPFDOPN_03794	Escherichia_coli_1001283st1_A11_1001283B150217_161031	Escherichia_coli_1001099st1_A12_1001099B_141217	5	46.4241	0.0328287	4262458
b4049,b4050,b4051	HOBHOHIN_02052	FNJAMFEM_02601	Escherichia_coli_1001283st1_A11_1001283B150217_161031	Escherichia_coli_1001136st1_D8_1001136B_160425	5	215.157	0.0323917	4262458
b4049,b4050,b4051	HOBHOHIN_02052	AIMPBNFK_01691	Escherichia_coli_1001283st1_A11_1001283B150217_161031	Escherichia_coli_1001262st1_E12_1001262B_160229	5	83.8989	0.006976	4262458
b4049,b4050,b4051	HOBHOHIN_02052	HLMHOKNL_02245	Escherichia_coli_1001283st1_A11_1001283B150217_161031	Escherichia_coli_1001262st2_F7_1001262B_160229	5	0.92631	0.00606333	4262458
b4049,b4050,b4051	HOBHOHIN_02052	CPJHNLKA_02303	Escherichia_coli_1001283st1_A11_1001283B150217_161031	Escherichia_coli_1001302st1_A12_1001302B_160321	5	16.6932	0.0118067	4262458
b4049,b4050,b4051	HOBHOHIN_02052	MLLJGONC_02530	Escherichia_coli_1001283st1_A11_1001283B150217_161031	Escherichia_coli_BSD2780061687st1_E2_BSD2780061687_150420	5	190.399	0.0338483	4262458
b4049,b4050,b4051	HOBHOHIN_02052	GEGCDOJO_03496	Escherichia_coli_1001283st1_A11_1001283B150217_161031	Escherichia_coli_BSD2780061687st2_A6_BSD2780061687_150420	5	85.9386	0.00600967	4262458
b4049,b4050,b4051	HOBHOHIN_02052	GFADHEJD_01223	Escherichia_coli_1001283st1_A11_1001283B150217_161031	Escherichia_coli_BSD2780120874st1_A7_BSD2780120874_150323	5	94.3298	0.0203163	4262458
b4049,b4050,b4051	HOBHOHIN_02052	PNBLOCDE_00737	Escherichia_coli_1001283st1_A11_1001283B150217_161031	Escherichia_coli_BSD2780120875st1_D4_BSD2780120875_150330	5	60.8687	0.0390343	4262458
b4049,b4050,b4051	HOBHOHIN_02052	FHBFBBAK_00597	Escherichia_coli_1001283st1_A11_1001283B150217_161031	Escherichia_coli_BSD2780120875st2_F6_BSD2780120875_150330	5	35.7923	0.00600967	4262458
b4049,b4050,b4051	HOBHOHIN_02052	MMBBNHEI_01603	Escherichia_coli_1001283st1_A11_1001283B150217_161031	Escherichia_coli_J1100102st1_B7_J1100102_180507	5	63.681	0.00987433	4262458
b4049,b4050,b4051	HOBHOHIN_02052	GABKINME_01671	Escherichia_coli_1001283st1_A11_1001283B150217_161031	Escherichia_coli_J1101004st1_B4_J1101004_170508	5	69.7179	0.018819	4262458
b4049,b4050,b4051	CPJHNLKA_02303	AIMPBNFK_01691	Escherichia_coli_1001302st1_A12_1001302B_160321	Escherichia_coli_1001262st1_E12_1001262B_160229	5	67.2056	0.00676333	4262458
b4049,b4050,b4051	CPJHNLKA_02303	GFADHEJD_01223	Escherichia_coli_1001302st1_A12_1001302B_160321	Escherichia_coli_BSD2780120874st1_A7_BSD2780120874_150323	5	77.6365	0.0152563	4262458
b4049,b4050,b4051	CPJHNLKA_02303	MMBBNHEI_01603	Escherichia_coli_1001302st1_A12_1001302B_160321	Escherichia_coli_J1100102st1_B7_J1100102_180507	5	46.9877	0.005797	4262458
b4049,b4050,b4051	MLLJGONC_02530	AIMPBNFK_01691	Escherichia_coli_BSD2780061687st1_E2_BSD2780061687_150420	Escherichia_coli_1001262st1_E12_1001262B_160229	5	106.5	0.0328163	4262458
b4049,b4050,b4051	MLLJGONC_02530	HLMHOKNL_02245	Escherichia_coli_BSD2780061687st1_E2_BSD2780061687_150420	Escherichia_coli_1001262st2_F7_1001262B_160229	5	191.325	0.0318217	4262458
b4049,b4050,b4051	MLLJGONC_02530	CPJHNLKA_02303	Escherichia_coli_BSD2780061687st1_E2_BSD2780061687_150420	Escherichia_coli_1001302st1_A12_1001302B_160321	5	173.705	0.0308023	4262458
b4049,b4050,b4051	MLLJGONC_02530	GFADHEJD_01223	Escherichia_coli_BSD2780061687st1_E2_BSD2780061687_150420	Escherichia_coli_BSD2780120874st1_A7_BSD2780120874_150323	5	96.0688	0.023879	4262458
b4049,b4050,b4051	MLLJGONC_02530	MMBBNHEI_01603	Escherichia_coli_BSD2780061687st1_E2_BSD2780061687_150420	Escherichia_coli_J1100102st1_B7_J1100102_180507	5	126.718	0.0318093	4262458
b4049,b4050,b4051	GEGCDOJO_03496	IKPFDOPN_03794	Escherichia_coli_BSD2780061687st2_A6_BSD2780061687_150420	Escherichia_coli_1001099st1_A12_1001099B_141217	5	39.5145	0.03079	4262458
b4049,b4050,b4051	GEGCDOJO_03496	AIMPBNFK_01691	Escherichia_coli_BSD2780061687st2_A6_BSD2780061687_150420	Escherichia_coli_1001262st1_E12_1001262B_160229	5	2.03969	0.000966333	4262458
b4049,b4050,b4051	GEGCDOJO_03496	HLMHOKNL_02245	Escherichia_coli_BSD2780061687st2_A6_BSD2780061687_150420	Escherichia_coli_1001262st2_F7_1001262B_160229	5	86.8649	0.00198567	4262458
b4049,b4050,b4051	GEGCDOJO_03496	CPJHNLKA_02303	Escherichia_coli_BSD2780061687st2_A6_BSD2780061687_150420	Escherichia_coli_1001302st1_A12_1001302B_160321	5	69.2453	0.005797	4262458
b4049,b4050,b4051	GEGCDOJO_03496	MLLJGONC_02530	Escherichia_coli_BSD2780061687st2_A6_BSD2780061687_150420	Escherichia_coli_BSD2780061687st1_E2_BSD2780061687_150420	5	104.46	0.0318093	4262458
b4049,b4050,b4051	GEGCDOJO_03496	GFADHEJD_01223	Escherichia_coli_BSD2780061687st2_A6_BSD2780061687_150420	Escherichia_coli_BSD2780120874st1_A7_BSD2780120874_150323	5	8.39122	0.0162637	4262458
b4049,b4050,b4051	GEGCDOJO_03496	PNBLOCDE_00737	Escherichia_coli_BSD2780061687st2_A6_BSD2780061687_150420	Escherichia_coli_BSD2780120875st1_D4_BSD2780120875_150330	5	146.807	0.0369953	4262458
b4049,b4050,b4051	GEGCDOJO_03496	MMBBNHEI_01603	Escherichia_coli_BSD2780061687st2_A6_BSD2780061687_150420	Escherichia_coli_J1100102st1_B7_J1100102_180507	5	22.2576	0.005797	4262458
b4049,b4050,b4051	PNBLOCDE_00737	AIMPBNFK_01691	Escherichia_coli_BSD2780120875st1_D4_BSD2780120875_150330	Escherichia_coli_1001262st1_E12_1001262B_160229	5	144.768	0.0380023	4262458
b4049,b4050,b4051	PNBLOCDE_00737	HLMHOKNL_02245	Escherichia_coli_BSD2780120875st1_D4_BSD2780120875_150330	Escherichia_coli_1001262st2_F7_1001262B_160229	5	59.9424	0.037008	4262458
b4049,b4050,b4051	PNBLOCDE_00737	CPJHNLKA_02303	Escherichia_coli_BSD2780120875st1_D4_BSD2780120875_150330	Escherichia_coli_1001302st1_A12_1001302B_160321	5	77.5619	0.0359883	4262458
b4049,b4050,b4051	PNBLOCDE_00737	MLLJGONC_02530	Escherichia_coli_BSD2780120875st1_D4_BSD2780120875_150330	Escherichia_coli_BSD2780061687st1_E2_BSD2780061687_150420	5	251.267	0.00722467	4262458
b4049,b4050,b4051	PNBLOCDE_00737	GFADHEJD_01223	Escherichia_coli_BSD2780120875st1_D4_BSD2780120875_150330	Escherichia_coli_BSD2780120874st1_A7_BSD2780120874_150323	5	155.198	0.029065	4262458
b4049,b4050,b4051	PNBLOCDE_00737	MMBBNHEI_01603	Escherichia_coli_BSD2780120875st1_D4_BSD2780120875_150330	Escherichia_coli_J1100102st1_B7_J1100102_180507	5	124.55	0.0369953	4262458
b4049,b4050,b4051	FHBFBBAK_00597	IKPFDOPN_03794	Escherichia_coli_BSD2780120875st2_F6_BSD2780120875_150330	Escherichia_coli_1001099st1_A12_1001099B_141217	5	82.2164	0.03079	4262458
b4049,b4050,b4051	FHBFBBAK_00597	FNJAMFEM_02601	Escherichia_coli_BSD2780120875st2_F6_BSD2780120875_150330	Escherichia_coli_1001136st1_D8_1001136B_160425	5	250.949	0.0303527	4262458
b4049,b4050,b4051	FHBFBBAK_00597	AIMPBNFK_01691	Escherichia_coli_BSD2780120875st2_F6_BSD2780120875_150330	Escherichia_coli_1001262st1_E12_1001262B_160229	5	119.691	0.000966333	4262458
b4049,b4050,b4051	FHBFBBAK_00597	HLMHOKNL_02245	Escherichia_coli_BSD2780120875st2_F6_BSD2780120875_150330	Escherichia_coli_1001262st2_F7_1001262B_160229	5	34.866	0.00198567	4262458
b4049,b4050,b4051	FHBFBBAK_00597	CPJHNLKA_02303	Escherichia_coli_BSD2780120875st2_F6_BSD2780120875_150330	Escherichia_coli_1001302st1_A12_1001302B_160321	5	52.4855	0.005797	4262458
b4049,b4050,b4051	FHBFBBAK_00597	MLLJGONC_02530	Escherichia_coli_BSD2780120875st2_F6_BSD2780120875_150330	Escherichia_coli_BSD2780061687st1_E2_BSD2780061687_150420	5	226.191	0.0318093	4262458
b4049,b4050,b4051	FHBFBBAK_00597	GEGCDOJO_03496	Escherichia_coli_BSD2780120875st2_F6_BSD2780120875_150330	Escherichia_coli_BSD2780061687st2_A6_BSD2780061687_150420	5	121.731	0	4262458
b4049,b4050,b4051	FHBFBBAK_00597	GFADHEJD_01223	Escherichia_coli_BSD2780120875st2_F6_BSD2780120875_150330	Escherichia_coli_BSD2780120874st1_A7_BSD2780120874_150323	5	130.122	0.0162637	4262458
b4049,b4050,b4051	FHBFBBAK_00597	PNBLOCDE_00737	Escherichia_coli_BSD2780120875st2_F6_BSD2780120875_150330	Escherichia_coli_BSD2780120875st1_D4_BSD2780120875_150330	5	25.0764	0.0369953	4262458
b4049,b4050,b4051	FHBFBBAK_00597	MMBBNHEI_01603	Escherichia_coli_BSD2780120875st2_F6_BSD2780120875_150330	Escherichia_coli_J1100102st1_B7_J1100102_180507	5	99.4733	0.005797	4262458
b4049,b4050,b4051	MMBBNHEI_01603	GFADHEJD_01223	Escherichia_coli_J1100102st1_B7_J1100102_180507	Escherichia_coli_BSD2780120874st1_A7_BSD2780120874_150323	5	30.6488	0.0182777	4262458
b4049,b4050,b4051	GABKINME_01671	IKPFDOPN_03794	Escherichia_coli_J1101004st1_B4_J1101004_170508	Escherichia_coli_1001099st1_A12_1001099B_141217	5	116.142	0.0256283	4262458
b4049,b4050,b4051	GABKINME_01671	FNJAMFEM_02601	Escherichia_coli_J1101004st1_B4_J1101004_170508	Escherichia_coli_1001136st1_D8_1001136B_160425	5	284.875	0.0223743	4262458
b4049,b4050,b4051	GABKINME_01671	AIMPBNFK_01691	Escherichia_coli_J1101004st1_B4_J1101004_170508	Escherichia_coli_1001262st1_E12_1001262B_160229	5	153.617	0.019785	4262458
b4049,b4050,b4051	GABKINME_01671	HLMHOKNL_02245	Escherichia_coli_J1101004st1_B4_J1101004_170508	Escherichia_coli_1001262st2_F7_1001262B_160229	5	68.7916	0.018872	4262458
b4049,b4050,b4051	GABKINME_01671	CPJHNLKA_02303	Escherichia_coli_J1101004st1_B4_J1101004_170508	Escherichia_coli_1001302st1_A12_1001302B_160321	5	86.4111	0.0130217	4262458
b4049,b4050,b4051	GABKINME_01671	MLLJGONC_02530	Escherichia_coli_J1101004st1_B4_J1101004_170508	Escherichia_coli_BSD2780061687st1_E2_BSD2780061687_150420	5	260.116	0.0266477	4262458
b4049,b4050,b4051	GABKINME_01671	GEGCDOJO_03496	Escherichia_coli_J1101004st1_B4_J1101004_170508	Escherichia_coli_BSD2780061687st2_A6_BSD2780061687_150420	5	155.656	0.018819	4262458
b4049,b4050,b4051	GABKINME_01671	GFADHEJD_01223	Escherichia_coli_J1101004st1_B4_J1101004_170508	Escherichia_coli_BSD2780120874st1_A7_BSD2780120874_150323	5	164.048	0.0214497	4262458
b4049,b4050,b4051	GABKINME_01671	PNBLOCDE_00737	Escherichia_coli_J1101004st1_B4_J1101004_170508	Escherichia_coli_BSD2780120875st1_D4_BSD2780120875_150330	5	8.84923	0.031834	4262458
b4049,b4050,b4051	GABKINME_01671	FHBFBBAK_00597	Escherichia_coli_J1101004st1_B4_J1101004_170508	Escherichia_coli_BSD2780120875st2_F6_BSD2780120875_150330	5	33.9256	0.018819	4262458
b4049,b4050,b4051	GABKINME_01671	MMBBNHEI_01603	Escherichia_coli_J1101004st1_B4_J1101004_170508	Escherichia_coli_J1100102st1_B7_J1100102_180507	5	133.399	0.014954	4262458
b4049,b4050,b4051,b4052	IKPFDOPN_03794	AIMPBNFK_01691	Escherichia_coli_1001099st1_A12_1001099B_141217	Escherichia_coli_1001262st1_E12_1001262B_160229	5	37.4748	0.0238478	4262992
b4049,b4050,b4051,b4052	IKPFDOPN_03794	HLMHOKNL_02245	Escherichia_coli_1001099st1_A12_1001099B_141217	Escherichia_coli_1001262st2_F7_1001262B_160229	5	47.3504	0.0231018	4262992
b4049,b4050,b4051,b4052	IKPFDOPN_03794	CPJHNLKA_02303	Escherichia_coli_1001099st1_A12_1001099B_141217	Escherichia_coli_1001302st1_A12_1001302B_160321	5	29.7308	0.0223372	4262992
b4049,b4050,b4051,b4052	IKPFDOPN_03794	MLLJGONC_02530	Escherichia_coli_1001099st1_A12_1001099B_141217	Escherichia_coli_BSD2780061687st1_E2_BSD2780061687_150420	5	143.975	0.00288775	4262992
b4049,b4050,b4051,b4052	IKPFDOPN_03794	GFADHEJD_01223	Escherichia_coli_1001099st1_A12_1001099B_141217	Escherichia_coli_BSD2780120874st1_A7_BSD2780120874_150323	5	47.9057	0.0176755	4262992
b4049,b4050,b4051,b4052	IKPFDOPN_03794	PNBLOCDE_00737	Escherichia_coli_1001099st1_A12_1001099B_141217	Escherichia_coli_BSD2780120875st1_D4_BSD2780120875_150330	5	107.293	0.00677725	4262992
b4049,b4050,b4051,b4052	IKPFDOPN_03794	MMBBNHEI_01603	Escherichia_coli_1001099st1_A12_1001099B_141217	Escherichia_coli_J1100102st1_B7_J1100102_180507	5	17.2569	0.0230925	4262992
b4049,b4050,b4051,b4052	MLMEICLC_03698	IKPFDOPN_03794	Escherichia_coli_1001099st1_A2_J1101437_171009	Escherichia_coli_1001099st1_A12_1001099B_141217	5	28.9439	0	4262992
b4049,b4050,b4051,b4052	MLMEICLC_03698	FNJAMFEM_02601	Escherichia_coli_1001099st1_A2_J1101437_171009	Escherichia_coli_1001136st1_D8_1001136B_160425	5	139.789	0.0104405	4262992
b4049,b4050,b4051,b4052	MLMEICLC_03698	AIMPBNFK_01691	Escherichia_coli_1001099st1_A2_J1101437_171009	Escherichia_coli_1001262st1_E12_1001262B_160229	5	8.5309	0.0238478	4262992
b4049,b4050,b4051,b4052	MLMEICLC_03698	HLMHOKNL_02245	Escherichia_coli_1001099st1_A2_J1101437_171009	Escherichia_coli_1001262st2_F7_1001262B_160229	5	76.2943	0.0231018	4262992
b4049,b4050,b4051,b4052	MLMEICLC_03698	ILODDOGK_01208	Escherichia_coli_1001099st1_A2_J1101437_171009	Escherichia_coli_1001271st1_G3_1001271B_150615	5	132.807	0.025993	4262992
b4049,b4050,b4051,b4052	MLMEICLC_03698	BEJAINNJ_01612	Escherichia_coli_1001099st1_A2_J1101437_171009	Escherichia_coli_1001275st1_E2_1001275B_160808	5	86.1161	0.0215728	4262992
b4049,b4050,b4051,b4052	MLMEICLC_03698	HOBHOHIN_02052	Escherichia_coli_1001099st1_A2_J1101437_171009	Escherichia_coli_1001283st1_A11_1001283B150217_161031	5	75.3679	0.0246215	4262992
b4049,b4050,b4051,b4052	MLMEICLC_03698	CPJHNLKA_02303	Escherichia_coli_1001099st1_A2_J1101437_171009	Escherichia_coli_1001302st1_A12_1001302B_160321	5	58.6747	0.0223372	4262992
b4049,b4050,b4051,b4052	MLMEICLC_03698	MLLJGONC_02530	Escherichia_coli_1001099st1_A2_J1101437_171009	Escherichia_coli_BSD2780061687st1_E2_BSD2780061687_150420	5	115.031	0.00288775	4262992
b4049,b4050,b4051,b4052	MLMEICLC_03698	GEGCDOJO_03496	Escherichia_coli_1001099st1_A2_J1101437_171009	Escherichia_coli_BSD2780061687st2_A6_BSD2780061687_150420	5	10.5706	0.0230925	4262992
b4049,b4050,b4051,b4052	MLMEICLC_03698	GFADHEJD_01223	Escherichia_coli_1001099st1_A2_J1101437_171009	Escherichia_coli_BSD2780120874st1_A7_BSD2780120874_150323	5	18.9618	0.0176755	4262992
b4049,b4050,b4051,b4052	MLMEICLC_03698	PNBLOCDE_00737	Escherichia_coli_1001099st1_A2_J1101437_171009	Escherichia_coli_BSD2780120875st1_D4_BSD2780120875_150330	5	136.237	0.00677725	4262992
b4049,b4050,b4051,b4052	MLMEICLC_03698	FHBFBBAK_00597	Escherichia_coli_1001099st1_A2_J1101437_171009	Escherichia_coli_BSD2780120875st2_F6_BSD2780120875_150330	5	111.16	0.0230925	4262992
b4049,b4050,b4051,b4052	MLMEICLC_03698	MMBBNHEI_01603	Escherichia_coli_1001099st1_A2_J1101437_171009	Escherichia_coli_J1100102st1_B7_J1100102_180507	5	11.687	0.0230925	4262992
b4049,b4050,b4051,b4052	MLMEICLC_03698	GABKINME_01671	Escherichia_coli_1001099st1_A2_J1101437_171009	Escherichia_coli_J1101004st1_B4_J1101004_170508	5	145.086	0.0192212	4262992
b4049,b4050,b4051,b4052	FNJAMFEM_02601	IKPFDOPN_03794	Escherichia_coli_1001136st1_D8_1001136B_160425	Escherichia_coli_1001099st1_A12_1001099B_141217	5	168.733	0.0104405	4262992
b4049,b4050,b4051,b4052	FNJAMFEM_02601	AIMPBNFK_01691	Escherichia_coli_1001136st1_D8_1001136B_160425	Escherichia_coli_1001262st1_E12_1001262B_160229	5	131.258	0.0256125	4262992
b4049,b4050,b4051,b4052	FNJAMFEM_02601	HLMHOKNL_02245	Escherichia_coli_1001136st1_D8_1001136B_160425	Escherichia_coli_1001262st2_F7_1001262B_160229	5	216.083	0.0249277	4262992
b4049,b4050,b4051,b4052	FNJAMFEM_02601	CPJHNLKA_02303	Escherichia_coli_1001136st1_D8_1001136B_160425	Escherichia_coli_1001302st1_A12_1001302B_160321	5	198.464	0.0227138	4262992
b4049,b4050,b4051,b4052	FNJAMFEM_02601	MLLJGONC_02530	Escherichia_coli_1001136st1_D8_1001136B_160425	Escherichia_coli_BSD2780061687st1_E2_BSD2780061687_150420	5	24.7584	0.00755275	4262992
b4049,b4050,b4051,b4052	FNJAMFEM_02601	GEGCDOJO_03496	Escherichia_coli_1001136st1_D8_1001136B_160425	Escherichia_coli_BSD2780061687st2_A6_BSD2780061687_150420	5	129.218	0.0248878	4262992
b4049,b4050,b4051,b4052	FNJAMFEM_02601	GFADHEJD_01223	Escherichia_coli_1001136st1_D8_1001136B_160425	Escherichia_coli_BSD2780120874st1_A7_BSD2780120874_150323	5	120.827	0.0281162	4262992
b4049,b4050,b4051,b4052	FNJAMFEM_02601	PNBLOCDE_00737	Escherichia_coli_1001136st1_D8_1001136B_160425	Escherichia_coli_BSD2780120875st1_D4_BSD2780120875_150330	5	276.026	0.0129713	4262992
b4049,b4050,b4051,b4052	FNJAMFEM_02601	MMBBNHEI_01603	Escherichia_coli_1001136st1_D8_1001136B_160425	Escherichia_coli_J1100102st1_B7_J1100102_180507	5	151.476	0.0227138	4262992
b4049,b4050,b4051,b4052	AIMPBNFK_01691	GFADHEJD_01223	Escherichia_coli_1001262st1_E12_1001262B_160229	Escherichia_coli_BSD2780120874st1_A7_BSD2780120874_150323	5	10.4309	0.0134837	4262992
b4049,b4050,b4051,b4052	AIMPBNFK_01691	MMBBNHEI_01603	Escherichia_coli_1001262st1_E12_1001262B_160229	Escherichia_coli_J1100102st1_B7_J1100102_180507	5	20.2179	0.0050725	4262992
b4049,b4050,b4051,b4052	HLMHOKNL_02245	AIMPBNFK_01691	Escherichia_coli_1001262st2_F7_1001262B_160229	Escherichia_coli_1001262st1_E12_1001262B_160229	5	84.8252	0.00221375	4262992
b4049,b4050,b4051,b4052	HLMHOKNL_02245	CPJHNLKA_02303	Escherichia_coli_1001262st2_F7_1001262B_160229	Escherichia_coli_1001302st1_A12_1001302B_160321	5	17.6196	0.005837	4262992
b4049,b4050,b4051,b4052	HLMHOKNL_02245	GFADHEJD_01223	Escherichia_coli_1001262st2_F7_1001262B_160229	Escherichia_coli_BSD2780120874st1_A7_BSD2780120874_150323	5	95.2561	0.0142483	4262992
b4049,b4050,b4051,b4052	HLMHOKNL_02245	MMBBNHEI_01603	Escherichia_coli_1001262st2_F7_1001262B_160229	Escherichia_coli_J1100102st1_B7_J1100102_180507	5	64.6073	0.00438775	4262992
b4049,b4050,b4051,b4052	ILODDOGK_01208	IKPFDOPN_03794	Escherichia_coli_1001271st1_G3_1001271B_150615	Escherichia_coli_1001099st1_A12_1001099B_141217	5	103.863	0.025993	4262992
b4049,b4050,b4051,b4052	ILODDOGK_01208	FNJAMFEM_02601	Escherichia_coli_1001271st1_G3_1001271B_150615	Escherichia_coli_1001136st1_D8_1001136B_160425	5	272.596	0.027819	4262992
b4049,b4050,b4051,b4052	ILODDOGK_01208	AIMPBNFK_01691	Escherichia_coli_1001271st1_G3_1001271B_150615	Escherichia_coli_1001262st1_E12_1001262B_160229	5	141.338	0.006634	4262992
b4049,b4050,b4051,b4052	ILODDOGK_01208	HLMHOKNL_02245	Escherichia_coli_1001271st1_G3_1001271B_150615	Escherichia_coli_1001262st2_F7_1001262B_160229	5	56.5123	0.00594925	4262992
b4049,b4050,b4051,b4052	ILODDOGK_01208	HOBHOHIN_02052	Escherichia_coli_1001271st1_G3_1001271B_150615	Escherichia_coli_1001283st1_A11_1001283B150217_161031	5	57.4386	0.0074385	4262992
b4049,b4050,b4051,b4052	ILODDOGK_01208	CPJHNLKA_02303	Escherichia_coli_1001271st1_G3_1001271B_150615	Escherichia_coli_1001302st1_A12_1001302B_160321	5	74.1319	0.0102573	4262992
b4049,b4050,b4051,b4052	ILODDOGK_01208	MLLJGONC_02530	Escherichia_coli_1001271st1_G3_1001271B_150615	Escherichia_coli_BSD2780061687st1_E2_BSD2780061687_150420	5	247.837	0.0288808	4262992
b4049,b4050,b4051,b4052	ILODDOGK_01208	GEGCDOJO_03496	Escherichia_coli_1001271st1_G3_1001271B_150615	Escherichia_coli_BSD2780061687st2_A6_BSD2780061687_150420	5	143.377	0.0059095	4262992
b4049,b4050,b4051,b4052	ILODDOGK_01208	GFADHEJD_01223	Escherichia_coli_1001271st1_G3_1001271B_150615	Escherichia_coli_BSD2780120874st1_A7_BSD2780120874_150323	5	151.768	0.0171395	4262992
b4049,b4050,b4051,b4052	ILODDOGK_01208	PNBLOCDE_00737	Escherichia_coli_1001271st1_G3_1001271B_150615	Escherichia_coli_BSD2780120875st1_D4_BSD2780120875_150330	5	3.43005	0.0327703	4262992
b4049,b4050,b4051,b4052	ILODDOGK_01208	FHBFBBAK_00597	Escherichia_coli_1001271st1_G3_1001271B_150615	Escherichia_coli_BSD2780120875st2_F6_BSD2780120875_150330	5	21.6463	0.0059095	4262992
b4049,b4050,b4051,b4052	ILODDOGK_01208	MMBBNHEI_01603	Escherichia_coli_1001271st1_G3_1001271B_150615	Escherichia_coli_J1100102st1_B7_J1100102_180507	5	121.12	0.008808	4262992
b4049,b4050,b4051,b4052	ILODDOGK_01208	GABKINME_01671	Escherichia_coli_1001271st1_G3_1001271B_150615	Escherichia_coli_J1101004st1_B4_J1101004_170508	5	12.2793	0.0170453	4262992
b4049,b4050,b4051,b4052	BEJAINNJ_01612	IKPFDOPN_03794	Escherichia_coli_1001275st1_E2_1001275B_160808	Escherichia_coli_1001099st1_A12_1001099B_141217	5	115.06	0.0215728	4262992
b4049,b4050,b4051,b4052	BEJAINNJ_01612	FNJAMFEM_02601	Escherichia_coli_1001275st1_E2_1001275B_160808	Escherichia_coli_1001136st1_D8_1001136B_160425	5	53.6729	0.0233987	4262992
b4049,b4050,b4051,b4052	BEJAINNJ_01612	AIMPBNFK_01691	Escherichia_coli_1001275st1_E2_1001275B_160808	Escherichia_coli_1001262st1_E12_1001262B_160229	5	77.5852	0.00221375	4262992
b4049,b4050,b4051,b4052	BEJAINNJ_01612	HLMHOKNL_02245	Escherichia_coli_1001275st1_E2_1001275B_160808	Escherichia_coli_1001262st2_F7_1001262B_160229	5	162.41	0.001529	4262992
b4049,b4050,b4051,b4052	BEJAINNJ_01612	ILODDOGK_01208	Escherichia_coli_1001275st1_E2_1001275B_160808	Escherichia_coli_1001271st1_G3_1001271B_150615	5	218.923	0.00442025	4262992
b4049,b4050,b4051,b4052	BEJAINNJ_01612	HOBHOHIN_02052	Escherichia_coli_1001275st1_E2_1001275B_160808	Escherichia_coli_1001283st1_A11_1001283B150217_161031	5	161.484	0.00301825	4262992
b4049,b4050,b4051,b4052	BEJAINNJ_01612	CPJHNLKA_02303	Escherichia_coli_1001275st1_E2_1001275B_160808	Escherichia_coli_1001302st1_A12_1001302B_160321	5	144.791	0.005837	4262992
b4049,b4050,b4051,b4052	BEJAINNJ_01612	MLLJGONC_02530	Escherichia_coli_1001275st1_E2_1001275B_160808	Escherichia_coli_BSD2780061687st1_E2_BSD2780061687_150420	5	28.9145	0.0244605	4262992
b4049,b4050,b4051,b4052	BEJAINNJ_01612	GEGCDOJO_03496	Escherichia_coli_1001275st1_E2_1001275B_160808	Escherichia_coli_BSD2780061687st2_A6_BSD2780061687_150420	5	75.5455	0.00148925	4262992
b4049,b4050,b4051,b4052	BEJAINNJ_01612	GFADHEJD_01223	Escherichia_coli_1001275st1_E2_1001275B_160808	Escherichia_coli_BSD2780120874st1_A7_BSD2780120874_150323	5	67.1543	0.0127192	4262992
b4049,b4050,b4051,b4052	BEJAINNJ_01612	PNBLOCDE_00737	Escherichia_coli_1001275st1_E2_1001275B_160808	Escherichia_coli_BSD2780120875st1_D4_BSD2780120875_150330	5	222.353	0.02835	4262992
b4049,b4050,b4051,b4052	BEJAINNJ_01612	FHBFBBAK_00597	Escherichia_coli_1001275st1_E2_1001275B_160808	Escherichia_coli_BSD2780120875st2_F6_BSD2780120875_150330	5	197.276	0.00148925	4262992
b4049,b4050,b4051,b4052	BEJAINNJ_01612	MMBBNHEI_01603	Escherichia_coli_1001275st1_E2_1001275B_160808	Escherichia_coli_J1100102st1_B7_J1100102_180507	5	97.8031	0.00438775	4262992
b4049,b4050,b4051,b4052	BEJAINNJ_01612	GABKINME_01671	Escherichia_coli_1001275st1_E2_1001275B_160808	Escherichia_coli_J1101004st1_B4_J1101004_170508	5	231.202	0.012625	4262992
b4049,b4050,b4051,b4052	HOBHOHIN_02052	IKPFDOPN_03794	Escherichia_coli_1001283st1_A11_1001283B150217_161031	Escherichia_coli_1001099st1_A12_1001099B_141217	5	46.4241	0.0246215	4262992
b4049,b4050,b4051,b4052	HOBHOHIN_02052	FNJAMFEM_02601	Escherichia_coli_1001283st1_A11_1001283B150217_161031	Escherichia_coli_1001136st1_D8_1001136B_160425	5	215.157	0.026417	4262992
b4049,b4050,b4051,b4052	HOBHOHIN_02052	AIMPBNFK_01691	Escherichia_coli_1001283st1_A11_1001283B150217_161031	Escherichia_coli_1001262st1_E12_1001262B_160229	5	83.8989	0.005232	4262992
b4049,b4050,b4051,b4052	HOBHOHIN_02052	HLMHOKNL_02245	Escherichia_coli_1001283st1_A11_1001283B150217_161031	Escherichia_coli_1001262st2_F7_1001262B_160229	5	0.92631	0.0045475	4262992
b4049,b4050,b4051,b4052	HOBHOHIN_02052	CPJHNLKA_02303	Escherichia_coli_1001283st1_A11_1001283B150217_161031	Escherichia_coli_1001302st1_A12_1001302B_160321	5	16.6932	0.008855	4262992
b4049,b4050,b4051,b4052	HOBHOHIN_02052	MLLJGONC_02530	Escherichia_coli_1001283st1_A11_1001283B150217_161031	Escherichia_coli_BSD2780061687st1_E2_BSD2780061687_150420	5	190.399	0.0275095	4262992
b4049,b4050,b4051,b4052	HOBHOHIN_02052	GEGCDOJO_03496	Escherichia_coli_1001283st1_A11_1001283B150217_161031	Escherichia_coli_BSD2780061687st2_A6_BSD2780061687_150420	5	85.9386	0.00450725	4262992
b4049,b4050,b4051,b4052	HOBHOHIN_02052	GFADHEJD_01223	Escherichia_coli_1001283st1_A11_1001283B150217_161031	Escherichia_coli_BSD2780120874st1_A7_BSD2780120874_150323	5	94.3298	0.015768	4262992
b4049,b4050,b4051,b4052	HOBHOHIN_02052	PNBLOCDE_00737	Escherichia_coli_1001283st1_A11_1001283B150217_161031	Escherichia_coli_BSD2780120875st1_D4_BSD2780120875_150330	5	60.8687	0.031399	4262992
b4049,b4050,b4051,b4052	HOBHOHIN_02052	FHBFBBAK_00597	Escherichia_coli_1001283st1_A11_1001283B150217_161031	Escherichia_coli_BSD2780120875st2_F6_BSD2780120875_150330	5	35.7923	0.00450725	4262992
b4049,b4050,b4051,b4052	HOBHOHIN_02052	MMBBNHEI_01603	Escherichia_coli_1001283st1_A11_1001283B150217_161031	Escherichia_coli_J1100102st1_B7_J1100102_180507	5	63.681	0.00740575	4262992
b4049,b4050,b4051,b4052	HOBHOHIN_02052	GABKINME_01671	Escherichia_coli_1001283st1_A11_1001283B150217_161031	Escherichia_coli_J1101004st1_B4_J1101004_170508	5	69.7179	0.0141143	4262992
b4049,b4050,b4051,b4052	CPJHNLKA_02303	AIMPBNFK_01691	Escherichia_coli_1001302st1_A12_1001302B_160321	Escherichia_coli_1001262st1_E12_1001262B_160229	5	67.2056	0.0050725	4262992
b4049,b4050,b4051,b4052	CPJHNLKA_02303	GFADHEJD_01223	Escherichia_coli_1001302st1_A12_1001302B_160321	Escherichia_coli_BSD2780120874st1_A7_BSD2780120874_150323	5	77.6365	0.011973	4262992
b4049,b4050,b4051,b4052	CPJHNLKA_02303	MMBBNHEI_01603	Escherichia_coli_1001302st1_A12_1001302B_160321	Escherichia_coli_J1100102st1_B7_J1100102_180507	5	46.9877	0.00434775	4262992
b4049,b4050,b4051,b4052	MLLJGONC_02530	AIMPBNFK_01691	Escherichia_coli_BSD2780061687st1_E2_BSD2780061687_150420	Escherichia_coli_1001262st1_E12_1001262B_160229	5	106.5	0.0267355	4262992
b4049,b4050,b4051,b4052	MLLJGONC_02530	HLMHOKNL_02245	Escherichia_coli_BSD2780061687st1_E2_BSD2780061687_150420	Escherichia_coli_1001262st2_F7_1001262B_160229	5	191.325	0.0259895	4262992
b4049,b4050,b4051,b4052	MLLJGONC_02530	CPJHNLKA_02303	Escherichia_coli_BSD2780061687st1_E2_BSD2780061687_150420	Escherichia_coli_1001302st1_A12_1001302B_160321	5	173.705	0.025225	4262992
b4049,b4050,b4051,b4052	MLLJGONC_02530	GFADHEJD_01223	Escherichia_coli_BSD2780061687st1_E2_BSD2780061687_150420	Escherichia_coli_BSD2780120874st1_A7_BSD2780120874_150323	5	96.0688	0.0205633	4262992
b4049,b4050,b4051,b4052	MLLJGONC_02530	MMBBNHEI_01603	Escherichia_coli_BSD2780061687st1_E2_BSD2780061687_150420	Escherichia_coli_J1100102st1_B7_J1100102_180507	5	126.718	0.0259802	4262992
b4049,b4050,b4051,b4052	GEGCDOJO_03496	IKPFDOPN_03794	Escherichia_coli_BSD2780061687st2_A6_BSD2780061687_150420	Escherichia_coli_1001099st1_A12_1001099B_141217	5	39.5145	0.0230925	4262992
b4049,b4050,b4051,b4052	GEGCDOJO_03496	AIMPBNFK_01691	Escherichia_coli_BSD2780061687st2_A6_BSD2780061687_150420	Escherichia_coli_1001262st1_E12_1001262B_160229	5	2.03969	0.00072475	4262992
b4049,b4050,b4051,b4052	GEGCDOJO_03496	HLMHOKNL_02245	Escherichia_coli_BSD2780061687st2_A6_BSD2780061687_150420	Escherichia_coli_1001262st2_F7_1001262B_160229	5	86.8649	0.00148925	4262992
b4049,b4050,b4051,b4052	GEGCDOJO_03496	CPJHNLKA_02303	Escherichia_coli_BSD2780061687st2_A6_BSD2780061687_150420	Escherichia_coli_1001302st1_A12_1001302B_160321	5	69.2453	0.00434775	4262992
b4049,b4050,b4051,b4052	GEGCDOJO_03496	MLLJGONC_02530	Escherichia_coli_BSD2780061687st2_A6_BSD2780061687_150420	Escherichia_coli_BSD2780061687st1_E2_BSD2780061687_150420	5	104.46	0.0259802	4262992
b4049,b4050,b4051,b4052	GEGCDOJO_03496	GFADHEJD_01223	Escherichia_coli_BSD2780061687st2_A6_BSD2780061687_150420	Escherichia_coli_BSD2780120874st1_A7_BSD2780120874_150323	5	8.39122	0.0127285	4262992
b4049,b4050,b4051,b4052	GEGCDOJO_03496	PNBLOCDE_00737	Escherichia_coli_BSD2780061687st2_A6_BSD2780061687_150420	Escherichia_coli_BSD2780120875st1_D4_BSD2780120875_150330	5	146.807	0.0298698	4262992
b4049,b4050,b4051,b4052	GEGCDOJO_03496	MMBBNHEI_01603	Escherichia_coli_BSD2780061687st2_A6_BSD2780061687_150420	Escherichia_coli_J1100102st1_B7_J1100102_180507	5	22.2576	0.00434775	4262992
b4049,b4050,b4051,b4052	PNBLOCDE_00737	AIMPBNFK_01691	Escherichia_coli_BSD2780120875st1_D4_BSD2780120875_150330	Escherichia_coli_1001262st1_E12_1001262B_160229	5	144.768	0.030625	4262992
b4049,b4050,b4051,b4052	PNBLOCDE_00737	HLMHOKNL_02245	Escherichia_coli_BSD2780120875st1_D4_BSD2780120875_150330	Escherichia_coli_1001262st2_F7_1001262B_160229	5	59.9424	0.0298792	4262992
b4049,b4050,b4051,b4052	PNBLOCDE_00737	CPJHNLKA_02303	Escherichia_coli_BSD2780120875st1_D4_BSD2780120875_150330	Escherichia_coli_1001302st1_A12_1001302B_160321	5	77.5619	0.0291145	4262992
b4049,b4050,b4051,b4052	PNBLOCDE_00737	MLLJGONC_02530	Escherichia_coli_BSD2780120875st1_D4_BSD2780120875_150330	Escherichia_coli_BSD2780061687st1_E2_BSD2780061687_150420	5	251.267	0.0054185	4262992
b4049,b4050,b4051,b4052	PNBLOCDE_00737	GFADHEJD_01223	Escherichia_coli_BSD2780120875st1_D4_BSD2780120875_150330	Escherichia_coli_BSD2780120874st1_A7_BSD2780120874_150323	5	155.198	0.0244527	4262992
b4049,b4050,b4051,b4052	PNBLOCDE_00737	MMBBNHEI_01603	Escherichia_coli_BSD2780120875st1_D4_BSD2780120875_150330	Escherichia_coli_J1100102st1_B7_J1100102_180507	5	124.55	0.0298698	4262992
b4049,b4050,b4051,b4052	FHBFBBAK_00597	IKPFDOPN_03794	Escherichia_coli_BSD2780120875st2_F6_BSD2780120875_150330	Escherichia_coli_1001099st1_A12_1001099B_141217	5	82.2164	0.0230925	4262992
b4049,b4050,b4051,b4052	FHBFBBAK_00597	FNJAMFEM_02601	Escherichia_coli_BSD2780120875st2_F6_BSD2780120875_150330	Escherichia_coli_1001136st1_D8_1001136B_160425	5	250.949	0.0248878	4262992
b4049,b4050,b4051,b4052	FHBFBBAK_00597	AIMPBNFK_01691	Escherichia_coli_BSD2780120875st2_F6_BSD2780120875_150330	Escherichia_coli_1001262st1_E12_1001262B_160229	5	119.691	0.00072475	4262992
b4049,b4050,b4051,b4052	FHBFBBAK_00597	HLMHOKNL_02245	Escherichia_coli_BSD2780120875st2_F6_BSD2780120875_150330	Escherichia_coli_1001262st2_F7_1001262B_160229	5	34.866	0.00148925	4262992
b4049,b4050,b4051,b4052	FHBFBBAK_00597	CPJHNLKA_02303	Escherichia_coli_BSD2780120875st2_F6_BSD2780120875_150330	Escherichia_coli_1001302st1_A12_1001302B_160321	5	52.4855	0.00434775	4262992
b4049,b4050,b4051,b4052	FHBFBBAK_00597	MLLJGONC_02530	Escherichia_coli_BSD2780120875st2_F6_BSD2780120875_150330	Escherichia_coli_BSD2780061687st1_E2_BSD2780061687_150420	5	226.191	0.0259802	4262992
b4049,b4050,b4051,b4052	FHBFBBAK_00597	GEGCDOJO_03496	Escherichia_coli_BSD2780120875st2_F6_BSD2780120875_150330	Escherichia_coli_BSD2780061687st2_A6_BSD2780061687_150420	5	121.731	0	4262992
b4049,b4050,b4051,b4052	FHBFBBAK_00597	GFADHEJD_01223	Escherichia_coli_BSD2780120875st2_F6_BSD2780120875_150330	Escherichia_coli_BSD2780120874st1_A7_BSD2780120874_150323	5	130.122	0.0127285	4262992
b4049,b4050,b4051,b4052	FHBFBBAK_00597	PNBLOCDE_00737	Escherichia_coli_BSD2780120875st2_F6_BSD2780120875_150330	Escherichia_coli_BSD2780120875st1_D4_BSD2780120875_150330	5	25.0764	0.0298698	4262992
b4049,b4050,b4051,b4052	FHBFBBAK_00597	MMBBNHEI_01603	Escherichia_coli_BSD2780120875st2_F6_BSD2780120875_150330	Escherichia_coli_J1100102st1_B7_J1100102_180507	5	99.4733	0.00434775	4262992
b4049,b4050,b4051,b4052	MMBBNHEI_01603	GFADHEJD_01223	Escherichia_coli_J1100102st1_B7_J1100102_180507	Escherichia_coli_BSD2780120874st1_A7_BSD2780120874_150323	5	30.6488	0.014239	4262992
b4049,b4050,b4051,b4052	GABKINME_01671	IKPFDOPN_03794	Escherichia_coli_J1101004st1_B4_J1101004_170508	Escherichia_coli_1001099st1_A12_1001099B_141217	5	116.142	0.0192212	4262992
b4049,b4050,b4051,b4052	GABKINME_01671	FNJAMFEM_02601	Escherichia_coli_J1101004st1_B4_J1101004_170508	Escherichia_coli_1001136st1_D8_1001136B_160425	5	284.875	0.018904	4262992
b4049,b4050,b4051,b4052	GABKINME_01671	AIMPBNFK_01691	Escherichia_coli_J1101004st1_B4_J1101004_170508	Escherichia_coli_1001262st1_E12_1001262B_160229	5	153.617	0.0148387	4262992
b4049,b4050,b4051,b4052	GABKINME_01671	HLMHOKNL_02245	Escherichia_coli_J1101004st1_B4_J1101004_170508	Escherichia_coli_1001262st2_F7_1001262B_160229	5	68.7916	0.014154	4262992
b4049,b4050,b4051,b4052	GABKINME_01671	CPJHNLKA_02303	Escherichia_coli_J1101004st1_B4_J1101004_170508	Escherichia_coli_1001302st1_A12_1001302B_160321	5	86.4111	0.00976625	4262992
b4049,b4050,b4051,b4052	GABKINME_01671	MLLJGONC_02530	Escherichia_coli_J1101004st1_B4_J1101004_170508	Escherichia_coli_BSD2780061687st1_E2_BSD2780061687_150420	5	260.116	0.022109	4262992
b4049,b4050,b4051,b4052	GABKINME_01671	GEGCDOJO_03496	Escherichia_coli_J1101004st1_B4_J1101004_170508	Escherichia_coli_BSD2780061687st2_A6_BSD2780061687_150420	5	155.656	0.0141143	4262992
b4049,b4050,b4051,b4052	GABKINME_01671	GFADHEJD_01223	Escherichia_coli_J1101004st1_B4_J1101004_170508	Escherichia_coli_BSD2780120874st1_A7_BSD2780120874_150323	5	164.048	0.016618	4262992
b4049,b4050,b4051,b4052	GABKINME_01671	PNBLOCDE_00737	Escherichia_coli_J1101004st1_B4_J1101004_170508	Escherichia_coli_BSD2780120875st1_D4_BSD2780120875_150330	5	8.84923	0.0259988	4262992
b4049,b4050,b4051,b4052	GABKINME_01671	FHBFBBAK_00597	Escherichia_coli_J1101004st1_B4_J1101004_170508	Escherichia_coli_BSD2780120875st2_F6_BSD2780120875_150330	5	33.9256	0.0141143	4262992
b4049,b4050,b4051,b4052	GABKINME_01671	MMBBNHEI_01603	Escherichia_coli_J1101004st1_B4_J1101004_170508	Escherichia_coli_J1100102st1_B7_J1100102_180507	5	133.399	0.0112155	4262992
b4049,b4050,b4051,b4052,b4053	IKPFDOPN_03794	AIMPBNFK_01691	Escherichia_coli_1001099st1_A12_1001099B_141217	Escherichia_coli_1001262st1_E12_1001262B_160229	5	37.4748	0.0313344	4263726
b4049,b4050,b4051,b4052,b4053	IKPFDOPN_03794	HLMHOKNL_02245	Escherichia_coli_1001099st1_A12_1001099B_141217	Escherichia_coli_1001262st2_F7_1001262B_160229	5	47.3504	0.0307376	4263726
b4049,b4050,b4051,b4052,b4053	IKPFDOPN_03794	CPJHNLKA_02303	Escherichia_coli_1001099st1_A12_1001099B_141217	Escherichia_coli_1001302st1_A12_1001302B_160321	5	29.7308	0.0306832	4263726
b4049,b4050,b4051,b4052,b4053	IKPFDOPN_03794	MLLJGONC_02530	Escherichia_coli_1001099st1_A12_1001099B_141217	Escherichia_coli_BSD2780061687st1_E2_BSD2780061687_150420	5	143.975	0.0145664	4263726
b4049,b4050,b4051,b4052,b4053	IKPFDOPN_03794	GFADHEJD_01223	Escherichia_coli_1001099st1_A12_1001099B_141217	Escherichia_coli_BSD2780120874st1_A7_BSD2780120874_150323	5	47.9057	0.0263966	4263726
b4049,b4050,b4051,b4052,b4053	IKPFDOPN_03794	PNBLOCDE_00737	Escherichia_coli_1001099st1_A12_1001099B_141217	Escherichia_coli_BSD2780120875st1_D4_BSD2780120875_150330	5	107.293	0.0182352	4263726
b4049,b4050,b4051,b4052,b4053	IKPFDOPN_03794	MMBBNHEI_01603	Escherichia_coli_1001099st1_A12_1001099B_141217	Escherichia_coli_J1100102st1_B7_J1100102_180507	5	17.2569	0.0307302	4263726
b4049,b4050,b4051,b4052,b4053	MLMEICLC_03698	IKPFDOPN_03794	Escherichia_coli_1001099st1_A2_J1101437_171009	Escherichia_coli_1001099st1_A12_1001099B_141217	5	28.9439	0	4263726
b4049,b4050,b4051,b4052,b4053	MLMEICLC_03698	FNJAMFEM_02601	Escherichia_coli_1001099st1_A2_J1101437_171009	Escherichia_coli_1001136st1_D8_1001136B_160425	5	139.789	0.0206086	4263726
b4049,b4050,b4051,b4052,b4053	MLMEICLC_03698	AIMPBNFK_01691	Escherichia_coli_1001099st1_A2_J1101437_171009	Escherichia_coli_1001262st1_E12_1001262B_160229	5	8.5309	0.0313344	4263726
b4049,b4050,b4051,b4052,b4053	MLMEICLC_03698	HLMHOKNL_02245	Escherichia_coli_1001099st1_A2_J1101437_171009	Escherichia_coli_1001262st2_F7_1001262B_160229	5	76.2943	0.0307376	4263726
b4049,b4050,b4051,b4052,b4053	MLMEICLC_03698	ILODDOGK_01208	Escherichia_coli_1001099st1_A2_J1101437_171009	Escherichia_coli_1001271st1_G3_1001271B_150615	5	132.807	0.0336078	4263726
b4049,b4050,b4051,b4052,b4053	MLMEICLC_03698	BEJAINNJ_01612	Escherichia_coli_1001099st1_A2_J1101437_171009	Escherichia_coli_1001275st1_E2_1001275B_160808	5	86.1161	0.0300716	4263726
b4049,b4050,b4051,b4052,b4053	MLMEICLC_03698	HOBHOHIN_02052	Escherichia_coli_1001099st1_A2_J1101437_171009	Escherichia_coli_1001283st1_A11_1001283B150217_161031	5	75.3679	0.0319534	4263726
b4049,b4050,b4051,b4052,b4053	MLMEICLC_03698	CPJHNLKA_02303	Escherichia_coli_1001099st1_A2_J1101437_171009	Escherichia_coli_1001302st1_A12_1001302B_160321	5	58.6747	0.0306832	4263726
b4049,b4050,b4051,b4052,b4053	MLMEICLC_03698	MLLJGONC_02530	Escherichia_coli_1001099st1_A2_J1101437_171009	Escherichia_coli_BSD2780061687st1_E2_BSD2780061687_150420	5	115.031	0.0145664	4263726
b4049,b4050,b4051,b4052,b4053	MLMEICLC_03698	GEGCDOJO_03496	Escherichia_coli_1001099st1_A2_J1101437_171009	Escherichia_coli_BSD2780061687st2_A6_BSD2780061687_150420	5	10.5706	0.0307302	4263726
b4049,b4050,b4051,b4052,b4053	MLMEICLC_03698	GFADHEJD_01223	Escherichia_coli_1001099st1_A2_J1101437_171009	Escherichia_coli_BSD2780120874st1_A7_BSD2780120874_150323	5	18.9618	0.0263966	4263726
b4049,b4050,b4051,b4052,b4053	MLMEICLC_03698	PNBLOCDE_00737	Escherichia_coli_1001099st1_A2_J1101437_171009	Escherichia_coli_BSD2780120875st1_D4_BSD2780120875_150330	5	136.237	0.0182352	4263726
b4049,b4050,b4051,b4052,b4053	MLMEICLC_03698	FHBFBBAK_00597	Escherichia_coli_1001099st1_A2_J1101437_171009	Escherichia_coli_BSD2780120875st2_F6_BSD2780120875_150330	5	111.16	0.0312874	4263726
b4049,b4050,b4051,b4052,b4053	MLMEICLC_03698	MMBBNHEI_01603	Escherichia_coli_1001099st1_A2_J1101437_171009	Escherichia_coli_J1100102st1_B7_J1100102_180507	5	11.687	0.0307302	4263726
b4049,b4050,b4051,b4052,b4053	MLMEICLC_03698	GABKINME_01671	Escherichia_coli_1001099st1_A2_J1101437_171009	Escherichia_coli_J1101004st1_B4_J1101004_170508	5	145.086	0.0276332	4263726
b4049,b4050,b4051,b4052,b4053	FNJAMFEM_02601	IKPFDOPN_03794	Escherichia_coli_1001136st1_D8_1001136B_160425	Escherichia_coli_1001099st1_A12_1001099B_141217	5	168.733	0.0206086	4263726
b4049,b4050,b4051,b4052,b4053	FNJAMFEM_02601	AIMPBNFK_01691	Escherichia_coli_1001136st1_D8_1001136B_160425	Escherichia_coli_1001262st1_E12_1001262B_160229	5	131.258	0.02049	4263726
b4049,b4050,b4051,b4052,b4053	FNJAMFEM_02601	HLMHOKNL_02245	Escherichia_coli_1001136st1_D8_1001136B_160425	Escherichia_coli_1001262st2_F7_1001262B_160229	5	216.083	0.0199422	4263726
b4049,b4050,b4051,b4052,b4053	FNJAMFEM_02601	CPJHNLKA_02303	Escherichia_coli_1001136st1_D8_1001136B_160425	Escherichia_coli_1001302st1_A12_1001302B_160321	5	198.464	0.0187282	4263726
b4049,b4050,b4051,b4052,b4053	FNJAMFEM_02601	MLLJGONC_02530	Escherichia_coli_1001136st1_D8_1001136B_160425	Escherichia_coli_BSD2780061687st1_E2_BSD2780061687_150420	5	24.7584	0.0060422	4263726
b4049,b4050,b4051,b4052,b4053	FNJAMFEM_02601	GEGCDOJO_03496	Escherichia_coli_1001136st1_D8_1001136B_160425	Escherichia_coli_BSD2780061687st2_A6_BSD2780061687_150420	5	129.218	0.0199102	4263726
b4049,b4050,b4051,b4052,b4053	FNJAMFEM_02601	GFADHEJD_01223	Escherichia_coli_1001136st1_D8_1001136B_160425	Escherichia_coli_BSD2780120874st1_A7_BSD2780120874_150323	5	120.827	0.022493	4263726
b4049,b4050,b4051,b4052,b4053	FNJAMFEM_02601	PNBLOCDE_00737	Escherichia_coli_1001136st1_D8_1001136B_160425	Escherichia_coli_BSD2780120875st1_D4_BSD2780120875_150330	5	276.026	0.0114912	4263726
b4049,b4050,b4051,b4052,b4053	FNJAMFEM_02601	MMBBNHEI_01603	Escherichia_coli_1001136st1_D8_1001136B_160425	Escherichia_coli_J1100102st1_B7_J1100102_180507	5	151.476	0.018171	4263726
b4049,b4050,b4051,b4052,b4053	AIMPBNFK_01691	GFADHEJD_01223	Escherichia_coli_1001262st1_E12_1001262B_160229	Escherichia_coli_BSD2780120874st1_A7_BSD2780120874_150323	5	10.4309	0.010787	4263726
b4049,b4050,b4051,b4052,b4053	AIMPBNFK_01691	MMBBNHEI_01603	Escherichia_coli_1001262st1_E12_1001262B_160229	Escherichia_coli_J1100102st1_B7_J1100102_180507	5	20.2179	0.004058	4263726
b4049,b4050,b4051,b4052,b4053	HLMHOKNL_02245	AIMPBNFK_01691	Escherichia_coli_1001262st2_F7_1001262B_160229	Escherichia_coli_1001262st1_E12_1001262B_160229	5	84.8252	0.001771	4263726
b4049,b4050,b4051,b4052,b4053	HLMHOKNL_02245	CPJHNLKA_02303	Escherichia_coli_1001262st2_F7_1001262B_160229	Escherichia_coli_1001302st1_A12_1001302B_160321	5	17.6196	0.0052268	4263726
b4049,b4050,b4051,b4052,b4053	HLMHOKNL_02245	GFADHEJD_01223	Escherichia_coli_1001262st2_F7_1001262B_160229	Escherichia_coli_BSD2780120874st1_A7_BSD2780120874_150323	5	95.2561	0.0113986	4263726
b4049,b4050,b4051,b4052,b4053	HLMHOKNL_02245	MMBBNHEI_01603	Escherichia_coli_1001262st2_F7_1001262B_160229	Escherichia_coli_J1100102st1_B7_J1100102_180507	5	64.6073	0.0035102	4263726
b4049,b4050,b4051,b4052,b4053	ILODDOGK_01208	IKPFDOPN_03794	Escherichia_coli_1001271st1_G3_1001271B_150615	Escherichia_coli_1001099st1_A12_1001099B_141217	5	103.863	0.0336078	4263726
b4049,b4050,b4051,b4052,b4053	ILODDOGK_01208	FNJAMFEM_02601	Escherichia_coli_1001271st1_G3_1001271B_150615	Escherichia_coli_1001136st1_D8_1001136B_160425	5	272.596	0.0228124	4263726
b4049,b4050,b4051,b4052,b4053	ILODDOGK_01208	AIMPBNFK_01691	Escherichia_coli_1001271st1_G3_1001271B_150615	Escherichia_coli_1001262st1_E12_1001262B_160229	5	141.338	0.0058644	4263726
b4049,b4050,b4051,b4052,b4053	ILODDOGK_01208	HLMHOKNL_02245	Escherichia_coli_1001271st1_G3_1001271B_150615	Escherichia_coli_1001262st2_F7_1001262B_160229	5	56.5123	0.0053166	4263726
b4049,b4050,b4051,b4052,b4053	ILODDOGK_01208	HOBHOHIN_02052	Escherichia_coli_1001271st1_G3_1001271B_150615	Escherichia_coli_1001283st1_A11_1001283B150217_161031	5	57.4386	0.006508	4263726
b4049,b4050,b4051,b4052,b4053	ILODDOGK_01208	CPJHNLKA_02303	Escherichia_coli_1001271st1_G3_1001271B_150615	Escherichia_coli_1001302st1_A12_1001302B_160321	5	74.1319	0.00932	4263726
b4049,b4050,b4051,b4052,b4053	ILODDOGK_01208	MLLJGONC_02530	Escherichia_coli_1001271st1_G3_1001271B_150615	Escherichia_coli_BSD2780061687st1_E2_BSD2780061687_150420	5	247.837	0.0236618	4263726
b4049,b4050,b4051,b4052,b4053	ILODDOGK_01208	GEGCDOJO_03496	Escherichia_coli_1001271st1_G3_1001271B_150615	Escherichia_coli_BSD2780061687st2_A6_BSD2780061687_150420	5	143.377	0.0052848	4263726
b4049,b4050,b4051,b4052,b4053	ILODDOGK_01208	GFADHEJD_01223	Escherichia_coli_1001271st1_G3_1001271B_150615	Escherichia_coli_BSD2780120874st1_A7_BSD2780120874_150323	5	151.768	0.0142688	4263726
b4049,b4050,b4051,b4052,b4053	ILODDOGK_01208	PNBLOCDE_00737	Escherichia_coli_1001271st1_G3_1001271B_150615	Escherichia_coli_BSD2780120875st1_D4_BSD2780120875_150330	5	3.43005	0.0278876	4263726
b4049,b4050,b4051,b4052,b4053	ILODDOGK_01208	FHBFBBAK_00597	Escherichia_coli_1001271st1_G3_1001271B_150615	Escherichia_coli_BSD2780120875st2_F6_BSD2780120875_150330	5	21.6463	0.0058418	4263726
b4049,b4050,b4051,b4052,b4053	ILODDOGK_01208	MMBBNHEI_01603	Escherichia_coli_1001271st1_G3_1001271B_150615	Escherichia_coli_J1100102st1_B7_J1100102_180507	5	121.12	0.0076036	4263726
b4049,b4050,b4051,b4052,b4053	ILODDOGK_01208	GABKINME_01671	Escherichia_coli_1001271st1_G3_1001271B_150615	Escherichia_coli_J1101004st1_B4_J1101004_170508	5	12.2793	0.0141934	4263726
b4049,b4050,b4051,b4052,b4053	BEJAINNJ_01612	IKPFDOPN_03794	Escherichia_coli_1001275st1_E2_1001275B_160808	Escherichia_coli_1001099st1_A12_1001099B_141217	5	115.06	0.0300716	4263726
b4049,b4050,b4051,b4052,b4053	BEJAINNJ_01612	FNJAMFEM_02601	Escherichia_coli_1001275st1_E2_1001275B_160808	Escherichia_coli_1001136st1_D8_1001136B_160425	5	53.6729	0.0192762	4263726
b4049,b4050,b4051,b4052,b4053	BEJAINNJ_01612	AIMPBNFK_01691	Escherichia_coli_1001275st1_E2_1001275B_160808	Escherichia_coli_1001262st1_E12_1001262B_160229	5	77.5852	0.0023282	4263726
b4049,b4050,b4051,b4052,b4053	BEJAINNJ_01612	HLMHOKNL_02245	Escherichia_coli_1001275st1_E2_1001275B_160808	Escherichia_coli_1001262st2_F7_1001262B_160229	5	162.41	0.0017804	4263726
b4049,b4050,b4051,b4052,b4053	BEJAINNJ_01612	ILODDOGK_01208	Escherichia_coli_1001275st1_E2_1001275B_160808	Escherichia_coli_1001271st1_G3_1001271B_150615	5	218.923	0.0046504	4263726
b4049,b4050,b4051,b4052,b4053	BEJAINNJ_01612	HOBHOHIN_02052	Escherichia_coli_1001275st1_E2_1001275B_160808	Escherichia_coli_1001283st1_A11_1001283B150217_161031	5	161.484	0.0029718	4263726
b4049,b4050,b4051,b4052,b4053	BEJAINNJ_01612	CPJHNLKA_02303	Escherichia_coli_1001275st1_E2_1001275B_160808	Escherichia_coli_1001302st1_A12_1001302B_160321	5	144.791	0.0057838	4263726
b4049,b4050,b4051,b4052,b4053	BEJAINNJ_01612	MLLJGONC_02530	Escherichia_coli_1001275st1_E2_1001275B_160808	Escherichia_coli_BSD2780061687st1_E2_BSD2780061687_150420	5	28.9145	0.0201256	4263726
b4049,b4050,b4051,b4052,b4053	BEJAINNJ_01612	GEGCDOJO_03496	Escherichia_coli_1001275st1_E2_1001275B_160808	Escherichia_coli_BSD2780061687st2_A6_BSD2780061687_150420	5	75.5455	0.0017486	4263726
b4049,b4050,b4051,b4052,b4053	BEJAINNJ_01612	GFADHEJD_01223	Escherichia_coli_1001275st1_E2_1001275B_160808	Escherichia_coli_BSD2780120874st1_A7_BSD2780120874_150323	5	67.1543	0.0107326	4263726
b4049,b4050,b4051,b4052,b4053	BEJAINNJ_01612	PNBLOCDE_00737	Escherichia_coli_1001275st1_E2_1001275B_160808	Escherichia_coli_BSD2780120875st1_D4_BSD2780120875_150330	5	222.353	0.0243514	4263726
b4049,b4050,b4051,b4052,b4053	BEJAINNJ_01612	FHBFBBAK_00597	Escherichia_coli_1001275st1_E2_1001275B_160808	Escherichia_coli_BSD2780120875st2_F6_BSD2780120875_150330	5	197.276	0.0023056	4263726
b4049,b4050,b4051,b4052,b4053	BEJAINNJ_01612	MMBBNHEI_01603	Escherichia_coli_1001275st1_E2_1001275B_160808	Escherichia_coli_J1100102st1_B7_J1100102_180507	5	97.8031	0.0040674	4263726
b4049,b4050,b4051,b4052,b4053	BEJAINNJ_01612	GABKINME_01671	Escherichia_coli_1001275st1_E2_1001275B_160808	Escherichia_coli_J1101004st1_B4_J1101004_170508	5	231.202	0.0106572	4263726
b4049,b4050,b4051,b4052,b4053	HOBHOHIN_02052	IKPFDOPN_03794	Escherichia_coli_1001283st1_A11_1001283B150217_161031	Escherichia_coli_1001099st1_A12_1001099B_141217	5	46.4241	0.0319534	4263726
b4049,b4050,b4051,b4052,b4053	HOBHOHIN_02052	FNJAMFEM_02601	Escherichia_coli_1001283st1_A11_1001283B150217_161031	Escherichia_coli_1001136st1_D8_1001136B_160425	5	215.157	0.0211336	4263726
b4049,b4050,b4051,b4052,b4053	HOBHOHIN_02052	AIMPBNFK_01691	Escherichia_coli_1001283st1_A11_1001283B150217_161031	Escherichia_coli_1001262st1_E12_1001262B_160229	5	83.8989	0.0041856	4263726
b4049,b4050,b4051,b4052,b4053	HOBHOHIN_02052	HLMHOKNL_02245	Escherichia_coli_1001283st1_A11_1001283B150217_161031	Escherichia_coli_1001262st2_F7_1001262B_160229	5	0.92631	0.003638	4263726
b4049,b4050,b4051,b4052,b4053	HOBHOHIN_02052	CPJHNLKA_02303	Escherichia_coli_1001283st1_A11_1001283B150217_161031	Escherichia_coli_1001302st1_A12_1001302B_160321	5	16.6932	0.0076412	4263726
b4049,b4050,b4051,b4052,b4053	HOBHOHIN_02052	MLLJGONC_02530	Escherichia_coli_1001283st1_A11_1001283B150217_161031	Escherichia_coli_BSD2780061687st1_E2_BSD2780061687_150420	5	190.399	0.0220076	4263726
b4049,b4050,b4051,b4052,b4053	HOBHOHIN_02052	GEGCDOJO_03496	Escherichia_coli_1001283st1_A11_1001283B150217_161031	Escherichia_coli_BSD2780061687st2_A6_BSD2780061687_150420	5	85.9386	0.0036058	4263726
b4049,b4050,b4051,b4052,b4053	HOBHOHIN_02052	GFADHEJD_01223	Escherichia_coli_1001283st1_A11_1001283B150217_161031	Escherichia_coli_BSD2780120874st1_A7_BSD2780120874_150323	5	94.3298	0.0126144	4263726
b4049,b4050,b4051,b4052,b4053	HOBHOHIN_02052	PNBLOCDE_00737	Escherichia_coli_1001283st1_A11_1001283B150217_161031	Escherichia_coli_BSD2780120875st1_D4_BSD2780120875_150330	5	60.8687	0.0262334	4263726
b4049,b4050,b4051,b4052,b4053	HOBHOHIN_02052	FHBFBBAK_00597	Escherichia_coli_1001283st1_A11_1001283B150217_161031	Escherichia_coli_BSD2780120875st2_F6_BSD2780120875_150330	5	35.7923	0.004163	4263726
b4049,b4050,b4051,b4052,b4053	HOBHOHIN_02052	MMBBNHEI_01603	Escherichia_coli_1001283st1_A11_1001283B150217_161031	Escherichia_coli_J1100102st1_B7_J1100102_180507	5	63.681	0.0059246	4263726
b4049,b4050,b4051,b4052,b4053	HOBHOHIN_02052	GABKINME_01671	Escherichia_coli_1001283st1_A11_1001283B150217_161031	Escherichia_coli_J1101004st1_B4_J1101004_170508	5	69.7179	0.0112914	4263726
b4049,b4050,b4051,b4052,b4053	CPJHNLKA_02303	AIMPBNFK_01691	Escherichia_coli_1001302st1_A12_1001302B_160321	Escherichia_coli_1001262st1_E12_1001262B_160229	5	67.2056	0.0046152	4263726
b4049,b4050,b4051,b4052,b4053	CPJHNLKA_02303	GFADHEJD_01223	Escherichia_coli_1001302st1_A12_1001302B_160321	Escherichia_coli_BSD2780120874st1_A7_BSD2780120874_150323	5	77.6365	0.0101356	4263726
b4049,b4050,b4051,b4052,b4053	CPJHNLKA_02303	MMBBNHEI_01603	Escherichia_coli_1001302st1_A12_1001302B_160321	Escherichia_coli_J1100102st1_B7_J1100102_180507	5	46.9877	0.0040354	4263726
b4049,b4050,b4051,b4052,b4053	MLLJGONC_02530	AIMPBNFK_01691	Escherichia_coli_BSD2780061687st1_E2_BSD2780061687_150420	Escherichia_coli_1001262st1_E12_1001262B_160229	5	106.5	0.0213884	4263726
b4049,b4050,b4051,b4052,b4053	MLLJGONC_02530	HLMHOKNL_02245	Escherichia_coli_BSD2780061687st1_E2_BSD2780061687_150420	Escherichia_coli_1001262st2_F7_1001262B_160229	5	191.325	0.0207916	4263726
b4049,b4050,b4051,b4052,b4053	MLLJGONC_02530	CPJHNLKA_02303	Escherichia_coli_BSD2780061687st1_E2_BSD2780061687_150420	Escherichia_coli_1001302st1_A12_1001302B_160321	5	173.705	0.0207372	4263726
b4049,b4050,b4051,b4052,b4053	MLLJGONC_02530	GFADHEJD_01223	Escherichia_coli_BSD2780061687st1_E2_BSD2780061687_150420	Escherichia_coli_BSD2780120874st1_A7_BSD2780120874_150323	5	96.0688	0.0164506	4263726
b4049,b4050,b4051,b4052,b4053	MLLJGONC_02530	MMBBNHEI_01603	Escherichia_coli_BSD2780061687st1_E2_BSD2780061687_150420	Escherichia_coli_J1100102st1_B7_J1100102_180507	5	126.718	0.0207842	4263726
b4049,b4050,b4051,b4052,b4053	GEGCDOJO_03496	IKPFDOPN_03794	Escherichia_coli_BSD2780061687st2_A6_BSD2780061687_150420	Escherichia_coli_1001099st1_A12_1001099B_141217	5	39.5145	0.0307302	4263726
b4049,b4050,b4051,b4052,b4053	GEGCDOJO_03496	AIMPBNFK_01691	Escherichia_coli_BSD2780061687st2_A6_BSD2780061687_150420	Escherichia_coli_1001262st1_E12_1001262B_160229	5	2.03969	0.0005798	4263726
b4049,b4050,b4051,b4052,b4053	GEGCDOJO_03496	HLMHOKNL_02245	Escherichia_coli_BSD2780061687st2_A6_BSD2780061687_150420	Escherichia_coli_1001262st2_F7_1001262B_160229	5	86.8649	0.0011914	4263726
b4049,b4050,b4051,b4052,b4053	GEGCDOJO_03496	CPJHNLKA_02303	Escherichia_coli_BSD2780061687st2_A6_BSD2780061687_150420	Escherichia_coli_1001302st1_A12_1001302B_160321	5	69.2453	0.0040354	4263726
b4049,b4050,b4051,b4052,b4053	GEGCDOJO_03496	MLLJGONC_02530	Escherichia_coli_BSD2780061687st2_A6_BSD2780061687_150420	Escherichia_coli_BSD2780061687st1_E2_BSD2780061687_150420	5	104.46	0.0207842	4263726
b4049,b4050,b4051,b4052,b4053	GEGCDOJO_03496	GFADHEJD_01223	Escherichia_coli_BSD2780061687st2_A6_BSD2780061687_150420	Escherichia_coli_BSD2780120874st1_A7_BSD2780120874_150323	5	8.39122	0.0101828	4263726
b4049,b4050,b4051,b4052,b4053	GEGCDOJO_03496	PNBLOCDE_00737	Escherichia_coli_BSD2780061687st2_A6_BSD2780061687_150420	Escherichia_coli_BSD2780120875st1_D4_BSD2780120875_150330	5	146.807	0.02501	4263726
b4049,b4050,b4051,b4052,b4053	GEGCDOJO_03496	MMBBNHEI_01603	Escherichia_coli_BSD2780061687st2_A6_BSD2780061687_150420	Escherichia_coli_J1100102st1_B7_J1100102_180507	5	22.2576	0.0034782	4263726
b4049,b4050,b4051,b4052,b4053	PNBLOCDE_00737	AIMPBNFK_01691	Escherichia_coli_BSD2780120875st1_D4_BSD2780120875_150330	Escherichia_coli_1001262st1_E12_1001262B_160229	5	144.768	0.0256142	4263726
b4049,b4050,b4051,b4052,b4053	PNBLOCDE_00737	HLMHOKNL_02245	Escherichia_coli_BSD2780120875st1_D4_BSD2780120875_150330	Escherichia_coli_1001262st2_F7_1001262B_160229	5	59.9424	0.0250176	4263726
b4049,b4050,b4051,b4052,b4053	PNBLOCDE_00737	CPJHNLKA_02303	Escherichia_coli_BSD2780120875st1_D4_BSD2780120875_150330	Escherichia_coli_1001302st1_A12_1001302B_160321	5	77.5619	0.024963	4263726
b4049,b4050,b4051,b4052,b4053	PNBLOCDE_00737	MLLJGONC_02530	Escherichia_coli_BSD2780120875st1_D4_BSD2780120875_150330	Escherichia_coli_BSD2780061687st1_E2_BSD2780061687_150420	5	251.267	0.005449	4263726
b4049,b4050,b4051,b4052,b4053	PNBLOCDE_00737	GFADHEJD_01223	Escherichia_coli_BSD2780120875st1_D4_BSD2780120875_150330	Escherichia_coli_BSD2780120874st1_A7_BSD2780120874_150323	5	155.198	0.0206764	4263726
b4049,b4050,b4051,b4052,b4053	PNBLOCDE_00737	MMBBNHEI_01603	Escherichia_coli_BSD2780120875st1_D4_BSD2780120875_150330	Escherichia_coli_J1100102st1_B7_J1100102_180507	5	124.55	0.02501	4263726
b4049,b4050,b4051,b4052,b4053	FHBFBBAK_00597	IKPFDOPN_03794	Escherichia_coli_BSD2780120875st2_F6_BSD2780120875_150330	Escherichia_coli_1001099st1_A12_1001099B_141217	5	82.2164	0.0312874	4263726
b4049,b4050,b4051,b4052,b4053	FHBFBBAK_00597	FNJAMFEM_02601	Escherichia_coli_BSD2780120875st2_F6_BSD2780120875_150330	Escherichia_coli_1001136st1_D8_1001136B_160425	5	250.949	0.0204674	4263726
b4049,b4050,b4051,b4052,b4053	FHBFBBAK_00597	AIMPBNFK_01691	Escherichia_coli_BSD2780120875st2_F6_BSD2780120875_150330	Escherichia_coli_1001262st1_E12_1001262B_160229	5	119.691	0.001137	4263726
b4049,b4050,b4051,b4052,b4053	FHBFBBAK_00597	HLMHOKNL_02245	Escherichia_coli_BSD2780120875st2_F6_BSD2780120875_150330	Escherichia_coli_1001262st2_F7_1001262B_160229	5	34.866	0.0017486	4263726
b4049,b4050,b4051,b4052,b4053	FHBFBBAK_00597	CPJHNLKA_02303	Escherichia_coli_BSD2780120875st2_F6_BSD2780120875_150330	Escherichia_coli_1001302st1_A12_1001302B_160321	5	52.4855	0.0045924	4263726
b4049,b4050,b4051,b4052,b4053	FHBFBBAK_00597	MLLJGONC_02530	Escherichia_coli_BSD2780120875st2_F6_BSD2780120875_150330	Escherichia_coli_BSD2780061687st1_E2_BSD2780061687_150420	5	226.191	0.0213414	4263726
b4049,b4050,b4051,b4052,b4053	FHBFBBAK_00597	GEGCDOJO_03496	Escherichia_coli_BSD2780120875st2_F6_BSD2780120875_150330	Escherichia_coli_BSD2780061687st2_A6_BSD2780061687_150420	5	121.731	0.0005572	4263726
b4049,b4050,b4051,b4052,b4053	FHBFBBAK_00597	GFADHEJD_01223	Escherichia_coli_BSD2780120875st2_F6_BSD2780120875_150330	Escherichia_coli_BSD2780120874st1_A7_BSD2780120874_150323	5	130.122	0.01074	4263726
b4049,b4050,b4051,b4052,b4053	FHBFBBAK_00597	PNBLOCDE_00737	Escherichia_coli_BSD2780120875st2_F6_BSD2780120875_150330	Escherichia_coli_BSD2780120875st1_D4_BSD2780120875_150330	5	25.0764	0.0255672	4263726
b4049,b4050,b4051,b4052,b4053	FHBFBBAK_00597	MMBBNHEI_01603	Escherichia_coli_BSD2780120875st2_F6_BSD2780120875_150330	Escherichia_coli_J1100102st1_B7_J1100102_180507	5	99.4733	0.0040354	4263726
b4049,b4050,b4051,b4052,b4053	MMBBNHEI_01603	GFADHEJD_01223	Escherichia_coli_J1100102st1_B7_J1100102_180507	Escherichia_coli_BSD2780120874st1_A7_BSD2780120874_150323	5	30.6488	0.0113912	4263726
b4049,b4050,b4051,b4052,b4053	GABKINME_01671	IKPFDOPN_03794	Escherichia_coli_J1101004st1_B4_J1101004_170508	Escherichia_coli_1001099st1_A12_1001099B_141217	5	116.142	0.0276332	4263726
b4049,b4050,b4051,b4052,b4053	GABKINME_01671	FNJAMFEM_02601	Escherichia_coli_J1101004st1_B4_J1101004_170508	Escherichia_coli_1001136st1_D8_1001136B_160425	5	284.875	0.0151232	4263726
b4049,b4050,b4051,b4052,b4053	GABKINME_01671	AIMPBNFK_01691	Escherichia_coli_J1101004st1_B4_J1101004_170508	Escherichia_coli_1001262st1_E12_1001262B_160229	5	153.617	0.011871	4263726
b4049,b4050,b4051,b4052,b4053	GABKINME_01671	HLMHOKNL_02245	Escherichia_coli_J1101004st1_B4_J1101004_170508	Escherichia_coli_1001262st2_F7_1001262B_160229	5	68.7916	0.0113232	4263726
b4049,b4050,b4051,b4052,b4053	GABKINME_01671	CPJHNLKA_02303	Escherichia_coli_J1101004st1_B4_J1101004_170508	Escherichia_coli_1001302st1_A12_1001302B_160321	5	86.4111	0.0083702	4263726
b4049,b4050,b4051,b4052,b4053	GABKINME_01671	MLLJGONC_02530	Escherichia_coli_J1101004st1_B4_J1101004_170508	Escherichia_coli_BSD2780061687st1_E2_BSD2780061687_150420	5	260.116	0.0176872	4263726
b4049,b4050,b4051,b4052,b4053	GABKINME_01671	GEGCDOJO_03496	Escherichia_coli_J1101004st1_B4_J1101004_170508	Escherichia_coli_BSD2780061687st2_A6_BSD2780061687_150420	5	155.656	0.0112914	4263726
b4049,b4050,b4051,b4052,b4053	GABKINME_01671	GFADHEJD_01223	Escherichia_coli_J1101004st1_B4_J1101004_170508	Escherichia_coli_BSD2780120874st1_A7_BSD2780120874_150323	5	164.048	0.0132944	4263726
b4049,b4050,b4051,b4052,b4053	GABKINME_01671	PNBLOCDE_00737	Escherichia_coli_J1101004st1_B4_J1101004_170508	Escherichia_coli_BSD2780120875st1_D4_BSD2780120875_150330	5	8.84923	0.0219132	4263726
b4049,b4050,b4051,b4052,b4053	GABKINME_01671	FHBFBBAK_00597	Escherichia_coli_J1101004st1_B4_J1101004_170508	Escherichia_coli_BSD2780120875st2_F6_BSD2780120875_150330	5	33.9256	0.0118486	4263726
b4049,b4050,b4051,b4052,b4053	GABKINME_01671	MMBBNHEI_01603	Escherichia_coli_J1101004st1_B4_J1101004_170508	Escherichia_coli_J1100102st1_B7_J1100102_180507	5	133.399	0.0089724	4263726
b4050,b4051,b4052,b4053	IKPFDOPN_03795	AIMPBNFK_01692	Escherichia_coli_1001099st1_A12_1001099B_141217	Escherichia_coli_1001262st1_E12_1001262B_160229	5	37.4748	0.0293493	4264311
b4050,b4051,b4052,b4053	IKPFDOPN_03795	HLMHOKNL_02244	Escherichia_coli_1001099st1_A12_1001099B_141217	Escherichia_coli_1001262st2_F7_1001262B_160229	5	47.3504	0.0301138	4264311
b4050,b4051,b4052,b4053	IKPFDOPN_03795	CPJHNLKA_02304	Escherichia_coli_1001099st1_A12_1001099B_141217	Escherichia_coli_1001302st1_A12_1001302B_160321	5	29.7308	0.0300457	4264311
b4050,b4051,b4052,b4053	IKPFDOPN_03795	MLLJGONC_02531	Escherichia_coli_1001099st1_A12_1001099B_141217	Escherichia_coli_BSD2780061687st1_E2_BSD2780061687_150420	5	143.975	0.018208	4264311
b4050,b4051,b4052,b4053	IKPFDOPN_03795	GFADHEJD_01222	Escherichia_coli_1001099st1_A12_1001099B_141217	Escherichia_coli_BSD2780120874st1_A7_BSD2780120874_150323	5	47.9057	0.0322405	4264311
b4050,b4051,b4052,b4053	IKPFDOPN_03795	PNBLOCDE_00738	Escherichia_coli_1001099st1_A12_1001099B_141217	Escherichia_coli_BSD2780120875st1_D4_BSD2780120875_150330	5	107.293	0.022794	4264311
b4050,b4051,b4052,b4053	IKPFDOPN_03795	MMBBNHEI_01604	Escherichia_coli_1001099st1_A12_1001099B_141217	Escherichia_coli_J1100102st1_B7_J1100102_180507	5	17.2569	0.0293493	4264311
b4050,b4051,b4052,b4053	MLMEICLC_03697	IKPFDOPN_03795	Escherichia_coli_1001099st1_A2_J1101437_171009	Escherichia_coli_1001099st1_A12_1001099B_141217	5	28.9439	0	4264311
b4050,b4051,b4052,b4053	MLMEICLC_03697	FNJAMFEM_02602	Escherichia_coli_1001099st1_A2_J1101437_171009	Escherichia_coli_1001136st1_D8_1001136B_160425	5	139.789	0.018208	4264311
b4050,b4051,b4052,b4053	MLMEICLC_03697	AIMPBNFK_01692	Escherichia_coli_1001099st1_A2_J1101437_171009	Escherichia_coli_1001262st1_E12_1001262B_160229	5	8.5309	0.0293493	4264311
b4050,b4051,b4052,b4053	MLMEICLC_03697	HLMHOKNL_02244	Escherichia_coli_1001099st1_A2_J1101437_171009	Escherichia_coli_1001262st2_F7_1001262B_160229	5	76.2943	0.0301138	4264311
b4050,b4051,b4052,b4053	MLMEICLC_03697	ILODDOGK_01207	Escherichia_coli_1001099st1_A2_J1101437_171009	Escherichia_coli_1001271st1_G3_1001271B_150615	5	132.807	0.0337015	4264311
b4050,b4051,b4052,b4053	MLMEICLC_03697	BEJAINNJ_01613	Escherichia_coli_1001099st1_A2_J1101437_171009	Escherichia_coli_1001275st1_E2_1001275B_160808	5	86.1161	0.0292813	4264311
b4050,b4051,b4052,b4053	MLMEICLC_03697	HOBHOHIN_02053	Escherichia_coli_1001099st1_A2_J1101437_171009	Escherichia_coli_1001283st1_A11_1001283B150217_161031	5	75.3679	0.0308782	4264311
b4050,b4051,b4052,b4053	MLMEICLC_03697	CPJHNLKA_02304	Escherichia_coli_1001099st1_A2_J1101437_171009	Escherichia_coli_1001302st1_A12_1001302B_160321	5	58.6747	0.0300457	4264311
b4050,b4051,b4052,b4053	MLMEICLC_03697	MLLJGONC_02531	Escherichia_coli_1001099st1_A2_J1101437_171009	Escherichia_coli_BSD2780061687st1_E2_BSD2780061687_150420	5	115.031	0.018208	4264311
b4050,b4051,b4052,b4053	MLMEICLC_03697	GEGCDOJO_03497	Escherichia_coli_1001099st1_A2_J1101437_171009	Escherichia_coli_BSD2780061687st2_A6_BSD2780061687_150420	5	10.5706	0.0293493	4264311
b4050,b4051,b4052,b4053	MLMEICLC_03697	GFADHEJD_01222	Escherichia_coli_1001099st1_A2_J1101437_171009	Escherichia_coli_BSD2780120874st1_A7_BSD2780120874_150323	5	18.9618	0.0322405	4264311
b4050,b4051,b4052,b4053	MLMEICLC_03697	PNBLOCDE_00738	Escherichia_coli_1001099st1_A2_J1101437_171009	Escherichia_coli_BSD2780120875st1_D4_BSD2780120875_150330	5	136.237	0.022794	4264311
b4050,b4051,b4052,b4053	MLMEICLC_03697	FHBFBBAK_00598	Escherichia_coli_1001099st1_A2_J1101437_171009	Escherichia_coli_BSD2780120875st2_F6_BSD2780120875_150330	5	111.16	0.0300457	4264311
b4050,b4051,b4052,b4053	MLMEICLC_03697	MMBBNHEI_01604	Escherichia_coli_1001099st1_A2_J1101437_171009	Escherichia_coli_J1100102st1_B7_J1100102_180507	5	11.687	0.0293493	4264311
b4050,b4051,b4052,b4053	MLMEICLC_03697	GABKINME_01672	Escherichia_coli_1001099st1_A2_J1101437_171009	Escherichia_coli_J1101004st1_B4_J1101004_170508	5	145.086	0.0269887	4264311
b4050,b4051,b4052,b4053	FNJAMFEM_02602	IKPFDOPN_03795	Escherichia_coli_1001136st1_D8_1001136B_160425	Escherichia_coli_1001099st1_A12_1001099B_141217	5	168.733	0.018208	4264311
b4050,b4051,b4052,b4053	FNJAMFEM_02602	AIMPBNFK_01692	Escherichia_coli_1001136st1_D8_1001136B_160425	Escherichia_coli_1001262st1_E12_1001262B_160229	5	131.258	0.0169168	4264311
b4050,b4051,b4052,b4053	FNJAMFEM_02602	HLMHOKNL_02244	Escherichia_coli_1001136st1_D8_1001136B_160425	Escherichia_coli_1001262st2_F7_1001262B_160229	5	216.083	0.0176812	4264311
b4050,b4051,b4052,b4053	FNJAMFEM_02602	CPJHNLKA_02304	Escherichia_coli_1001136st1_D8_1001136B_160425	Escherichia_coli_1001302st1_A12_1001302B_160321	5	198.464	0.0176133	4264311
b4050,b4051,b4052,b4053	FNJAMFEM_02602	MLLJGONC_02531	Escherichia_coli_1001136st1_D8_1001136B_160425	Escherichia_coli_BSD2780061687st1_E2_BSD2780061687_150420	5	24.7584	0	4264311
b4050,b4051,b4052,b4053	FNJAMFEM_02602	GEGCDOJO_03497	Escherichia_coli_1001136st1_D8_1001136B_160425	Escherichia_coli_BSD2780061687st2_A6_BSD2780061687_150420	5	129.218	0.0169168	4264311
b4050,b4051,b4052,b4053	FNJAMFEM_02602	GFADHEJD_01222	Escherichia_coli_1001136st1_D8_1001136B_160425	Escherichia_coli_BSD2780120874st1_A7_BSD2780120874_150323	5	120.827	0.019808	4264311
b4050,b4051,b4052,b4053	FNJAMFEM_02602	PNBLOCDE_00738	Escherichia_coli_1001136st1_D8_1001136B_160425	Escherichia_coli_BSD2780120875st1_D4_BSD2780120875_150330	5	276.026	0.00681125	4264311
b4050,b4051,b4052,b4053	FNJAMFEM_02602	MMBBNHEI_01604	Escherichia_coli_1001136st1_D8_1001136B_160425	Escherichia_coli_J1100102st1_B7_J1100102_180507	5	151.476	0.0169168	4264311
b4050,b4051,b4052,b4053	AIMPBNFK_01692	GFADHEJD_01222	Escherichia_coli_1001262st1_E12_1001262B_160229	Escherichia_coli_BSD2780120874st1_A7_BSD2780120874_150323	5	10.4309	0.00442025	4264311
b4050,b4051,b4052,b4053	AIMPBNFK_01692	MMBBNHEI_01604	Escherichia_coli_1001262st1_E12_1001262B_160229	Escherichia_coli_J1100102st1_B7_J1100102_180507	5	20.2179	0	4264311
b4050,b4051,b4052,b4053	HLMHOKNL_02244	AIMPBNFK_01692	Escherichia_coli_1001262st2_F7_1001262B_160229	Escherichia_coli_1001262st1_E12_1001262B_160229	5	84.8252	0.0007645	4264311
b4050,b4051,b4052,b4053	HLMHOKNL_02244	CPJHNLKA_02304	Escherichia_coli_1001262st2_F7_1001262B_160229	Escherichia_coli_1001302st1_A12_1001302B_160321	5	17.6196	0.001461	4264311
b4050,b4051,b4052,b4053	HLMHOKNL_02244	GFADHEJD_01222	Escherichia_coli_1001262st2_F7_1001262B_160229	Escherichia_coli_BSD2780120874st1_A7_BSD2780120874_150323	5	95.2561	0.00518475	4264311
b4050,b4051,b4052,b4053	HLMHOKNL_02244	MMBBNHEI_01604	Escherichia_coli_1001262st2_F7_1001262B_160229	Escherichia_coli_J1100102st1_B7_J1100102_180507	5	64.6073	0.0007645	4264311
b4050,b4051,b4052,b4053	ILODDOGK_01207	IKPFDOPN_03795	Escherichia_coli_1001271st1_G3_1001271B_150615	Escherichia_coli_1001099st1_A12_1001099B_141217	5	103.863	0.0337015	4264311
b4050,b4051,b4052,b4053	ILODDOGK_01207	FNJAMFEM_02602	Escherichia_coli_1001271st1_G3_1001271B_150615	Escherichia_coli_1001136st1_D8_1001136B_160425	5	272.596	0.021269	4264311
b4050,b4051,b4052,b4053	ILODDOGK_01207	AIMPBNFK_01692	Escherichia_coli_1001271st1_G3_1001271B_150615	Escherichia_coli_1001262st1_E12_1001262B_160229	5	141.338	0.00588125	4264311
b4050,b4051,b4052,b4053	ILODDOGK_01207	HLMHOKNL_02244	Escherichia_coli_1001271st1_G3_1001271B_150615	Escherichia_coli_1001262st2_F7_1001262B_160229	5	56.5123	0.00664575	4264311
b4050,b4051,b4052,b4053	ILODDOGK_01207	HOBHOHIN_02053	Escherichia_coli_1001271st1_G3_1001271B_150615	Escherichia_coli_1001283st1_A11_1001283B150217_161031	5	57.4386	0.00741025	4264311
b4050,b4051,b4052,b4053	ILODDOGK_01207	CPJHNLKA_02304	Escherichia_coli_1001271st1_G3_1001271B_150615	Escherichia_coli_1001302st1_A12_1001302B_160321	5	74.1319	0.0065775	4264311
b4050,b4051,b4052,b4053	ILODDOGK_01207	MLLJGONC_02531	Escherichia_coli_1001271st1_G3_1001271B_150615	Escherichia_coli_BSD2780061687st1_E2_BSD2780061687_150420	5	247.837	0.021269	4264311
b4050,b4051,b4052,b4053	ILODDOGK_01207	GEGCDOJO_03497	Escherichia_coli_1001271st1_G3_1001271B_150615	Escherichia_coli_BSD2780061687st2_A6_BSD2780061687_150420	5	143.377	0.00588125	4264311
b4050,b4051,b4052,b4053	ILODDOGK_01207	GFADHEJD_01222	Escherichia_coli_1001271st1_G3_1001271B_150615	Escherichia_coli_BSD2780120874st1_A7_BSD2780120874_150323	5	151.768	0.0087725	4264311
b4050,b4051,b4052,b4053	ILODDOGK_01207	PNBLOCDE_00738	Escherichia_coli_1001271st1_G3_1001271B_150615	Escherichia_coli_BSD2780120875st1_D4_BSD2780120875_150330	5	3.43005	0.0265512	4264311
b4050,b4051,b4052,b4053	ILODDOGK_01207	FHBFBBAK_00598	Escherichia_coli_1001271st1_G3_1001271B_150615	Escherichia_coli_BSD2780120875st2_F6_BSD2780120875_150330	5	21.6463	0.0065775	4264311
b4050,b4051,b4052,b4053	ILODDOGK_01207	MMBBNHEI_01604	Escherichia_coli_1001271st1_G3_1001271B_150615	Escherichia_coli_J1100102st1_B7_J1100102_180507	5	121.12	0.00588125	4264311
b4050,b4051,b4052,b4053	ILODDOGK_01207	GABKINME_01672	Escherichia_coli_1001271st1_G3_1001271B_150615	Escherichia_coli_J1101004st1_B4_J1101004_170508	5	12.2793	0.00977075	4264311
b4050,b4051,b4052,b4053	BEJAINNJ_01613	IKPFDOPN_03795	Escherichia_coli_1001275st1_E2_1001275B_160808	Escherichia_coli_1001099st1_A12_1001099B_141217	5	115.06	0.0292813	4264311
b4050,b4051,b4052,b4053	BEJAINNJ_01613	FNJAMFEM_02602	Escherichia_coli_1001275st1_E2_1001275B_160808	Escherichia_coli_1001136st1_D8_1001136B_160425	5	53.6729	0.0168487	4264311
b4050,b4051,b4052,b4053	BEJAINNJ_01613	AIMPBNFK_01692	Escherichia_coli_1001275st1_E2_1001275B_160808	Escherichia_coli_1001262st1_E12_1001262B_160229	5	77.5852	0.001461	4264311
b4050,b4051,b4052,b4053	BEJAINNJ_01613	HLMHOKNL_02244	Escherichia_coli_1001275st1_E2_1001275B_160808	Escherichia_coli_1001262st2_F7_1001262B_160229	5	162.41	0.0022255	4264311
b4050,b4051,b4052,b4053	BEJAINNJ_01613	ILODDOGK_01207	Escherichia_coli_1001275st1_E2_1001275B_160808	Escherichia_coli_1001271st1_G3_1001271B_150615	5	218.923	0.005813	4264311
b4050,b4051,b4052,b4053	BEJAINNJ_01613	HOBHOHIN_02053	Escherichia_coli_1001275st1_E2_1001275B_160808	Escherichia_coli_1001283st1_A11_1001283B150217_161031	5	161.484	0.00299	4264311
b4050,b4051,b4052,b4053	BEJAINNJ_01613	CPJHNLKA_02304	Escherichia_coli_1001275st1_E2_1001275B_160808	Escherichia_coli_1001302st1_A12_1001302B_160321	5	144.791	0.00215725	4264311
b4050,b4051,b4052,b4053	BEJAINNJ_01613	MLLJGONC_02531	Escherichia_coli_1001275st1_E2_1001275B_160808	Escherichia_coli_BSD2780061687st1_E2_BSD2780061687_150420	5	28.9145	0.0168487	4264311
b4050,b4051,b4052,b4053	BEJAINNJ_01613	GEGCDOJO_03497	Escherichia_coli_1001275st1_E2_1001275B_160808	Escherichia_coli_BSD2780061687st2_A6_BSD2780061687_150420	5	75.5455	0.001461	4264311
b4050,b4051,b4052,b4053	BEJAINNJ_01613	GFADHEJD_01222	Escherichia_coli_1001275st1_E2_1001275B_160808	Escherichia_coli_BSD2780120874st1_A7_BSD2780120874_150323	5	67.1543	0.00435225	4264311
b4050,b4051,b4052,b4053	BEJAINNJ_01613	PNBLOCDE_00738	Escherichia_coli_1001275st1_E2_1001275B_160808	Escherichia_coli_BSD2780120875st1_D4_BSD2780120875_150330	5	222.353	0.022131	4264311
b4050,b4051,b4052,b4053	BEJAINNJ_01613	FHBFBBAK_00598	Escherichia_coli_1001275st1_E2_1001275B_160808	Escherichia_coli_BSD2780120875st2_F6_BSD2780120875_150330	5	197.276	0.00215725	4264311
b4050,b4051,b4052,b4053	BEJAINNJ_01613	MMBBNHEI_01604	Escherichia_coli_1001275st1_E2_1001275B_160808	Escherichia_coli_J1100102st1_B7_J1100102_180507	5	97.8031	0.001461	4264311
b4050,b4051,b4052,b4053	BEJAINNJ_01613	GABKINME_01672	Escherichia_coli_1001275st1_E2_1001275B_160808	Escherichia_coli_J1101004st1_B4_J1101004_170508	5	231.202	0.0053505	4264311
b4050,b4051,b4052,b4053	HOBHOHIN_02053	IKPFDOPN_03795	Escherichia_coli_1001283st1_A11_1001283B150217_161031	Escherichia_coli_1001099st1_A12_1001099B_141217	5	46.4241	0.0308782	4264311
b4050,b4051,b4052,b4053	HOBHOHIN_02053	FNJAMFEM_02602	Escherichia_coli_1001283st1_A11_1001283B150217_161031	Escherichia_coli_1001136st1_D8_1001136B_160425	5	215.157	0.018446	4264311
b4050,b4051,b4052,b4053	HOBHOHIN_02053	AIMPBNFK_01692	Escherichia_coli_1001283st1_A11_1001283B150217_161031	Escherichia_coli_1001262st1_E12_1001262B_160229	5	83.8989	0.003058	4264311
b4050,b4051,b4052,b4053	HOBHOHIN_02053	HLMHOKNL_02244	Escherichia_coli_1001283st1_A11_1001283B150217_161031	Escherichia_coli_1001262st2_F7_1001262B_160229	5	0.92631	0.00382275	4264311
b4050,b4051,b4052,b4053	HOBHOHIN_02053	CPJHNLKA_02304	Escherichia_coli_1001283st1_A11_1001283B150217_161031	Escherichia_coli_1001302st1_A12_1001302B_160321	5	16.6932	0.0037545	4264311
b4050,b4051,b4052,b4053	HOBHOHIN_02053	MLLJGONC_02531	Escherichia_coli_1001283st1_A11_1001283B150217_161031	Escherichia_coli_BSD2780061687st1_E2_BSD2780061687_150420	5	190.399	0.018446	4264311
b4050,b4051,b4052,b4053	HOBHOHIN_02053	GEGCDOJO_03497	Escherichia_coli_1001283st1_A11_1001283B150217_161031	Escherichia_coli_BSD2780061687st2_A6_BSD2780061687_150420	5	85.9386	0.003058	4264311
b4050,b4051,b4052,b4053	HOBHOHIN_02053	GFADHEJD_01222	Escherichia_coli_1001283st1_A11_1001283B150217_161031	Escherichia_coli_BSD2780120874st1_A7_BSD2780120874_150323	5	94.3298	0.00594925	4264311
b4050,b4051,b4052,b4053	HOBHOHIN_02053	PNBLOCDE_00738	Escherichia_coli_1001283st1_A11_1001283B150217_161031	Escherichia_coli_BSD2780120875st1_D4_BSD2780120875_150330	5	60.8687	0.0237282	4264311
b4050,b4051,b4052,b4053	HOBHOHIN_02053	FHBFBBAK_00598	Escherichia_coli_1001283st1_A11_1001283B150217_161031	Escherichia_coli_BSD2780120875st2_F6_BSD2780120875_150330	5	35.7923	0.0037545	4264311
b4050,b4051,b4052,b4053	HOBHOHIN_02053	MMBBNHEI_01604	Escherichia_coli_1001283st1_A11_1001283B150217_161031	Escherichia_coli_J1100102st1_B7_J1100102_180507	5	63.681	0.003058	4264311
b4050,b4051,b4052,b4053	HOBHOHIN_02053	GABKINME_01672	Escherichia_coli_1001283st1_A11_1001283B150217_161031	Escherichia_coli_J1101004st1_B4_J1101004_170508	5	69.7179	0.0054185	4264311
b4050,b4051,b4052,b4053	CPJHNLKA_02304	AIMPBNFK_01692	Escherichia_coli_1001302st1_A12_1001302B_160321	Escherichia_coli_1001262st1_E12_1001262B_160229	5	67.2056	0.0006965	4264311
b4050,b4051,b4052,b4053	CPJHNLKA_02304	GFADHEJD_01222	Escherichia_coli_1001302st1_A12_1001302B_160321	Escherichia_coli_BSD2780120874st1_A7_BSD2780120874_150323	5	77.6365	0.00511675	4264311
b4050,b4051,b4052,b4053	CPJHNLKA_02304	MMBBNHEI_01604	Escherichia_coli_1001302st1_A12_1001302B_160321	Escherichia_coli_J1100102st1_B7_J1100102_180507	5	46.9877	0.0006965	4264311
b4050,b4051,b4052,b4053	MLLJGONC_02531	AIMPBNFK_01692	Escherichia_coli_BSD2780061687st1_E2_BSD2780061687_150420	Escherichia_coli_1001262st1_E12_1001262B_160229	5	106.5	0.0169168	4264311
b4050,b4051,b4052,b4053	MLLJGONC_02531	HLMHOKNL_02244	Escherichia_coli_BSD2780061687st1_E2_BSD2780061687_150420	Escherichia_coli_1001262st2_F7_1001262B_160229	5	191.325	0.0176812	4264311
b4050,b4051,b4052,b4053	MLLJGONC_02531	CPJHNLKA_02304	Escherichia_coli_BSD2780061687st1_E2_BSD2780061687_150420	Escherichia_coli_1001302st1_A12_1001302B_160321	5	173.705	0.0176133	4264311
b4050,b4051,b4052,b4053	MLLJGONC_02531	GFADHEJD_01222	Escherichia_coli_BSD2780061687st1_E2_BSD2780061687_150420	Escherichia_coli_BSD2780120874st1_A7_BSD2780120874_150323	5	96.0688	0.019808	4264311
b4050,b4051,b4052,b4053	MLLJGONC_02531	MMBBNHEI_01604	Escherichia_coli_BSD2780061687st1_E2_BSD2780061687_150420	Escherichia_coli_J1100102st1_B7_J1100102_180507	5	126.718	0.0169168	4264311
b4050,b4051,b4052,b4053	GEGCDOJO_03497	IKPFDOPN_03795	Escherichia_coli_BSD2780061687st2_A6_BSD2780061687_150420	Escherichia_coli_1001099st1_A12_1001099B_141217	5	39.5145	0.0293493	4264311
b4050,b4051,b4052,b4053	GEGCDOJO_03497	AIMPBNFK_01692	Escherichia_coli_BSD2780061687st2_A6_BSD2780061687_150420	Escherichia_coli_1001262st1_E12_1001262B_160229	5	2.03969	0	4264311
b4050,b4051,b4052,b4053	GEGCDOJO_03497	HLMHOKNL_02244	Escherichia_coli_BSD2780061687st2_A6_BSD2780061687_150420	Escherichia_coli_1001262st2_F7_1001262B_160229	5	86.8649	0.0007645	4264311
b4050,b4051,b4052,b4053	GEGCDOJO_03497	CPJHNLKA_02304	Escherichia_coli_BSD2780061687st2_A6_BSD2780061687_150420	Escherichia_coli_1001302st1_A12_1001302B_160321	5	69.2453	0.0006965	4264311
b4050,b4051,b4052,b4053	GEGCDOJO_03497	MLLJGONC_02531	Escherichia_coli_BSD2780061687st2_A6_BSD2780061687_150420	Escherichia_coli_BSD2780061687st1_E2_BSD2780061687_150420	5	104.46	0.0169168	4264311
b4050,b4051,b4052,b4053	GEGCDOJO_03497	GFADHEJD_01222	Escherichia_coli_BSD2780061687st2_A6_BSD2780061687_150420	Escherichia_coli_BSD2780120874st1_A7_BSD2780120874_150323	5	8.39122	0.00442025	4264311
b4050,b4051,b4052,b4053	GEGCDOJO_03497	PNBLOCDE_00738	Escherichia_coli_BSD2780061687st2_A6_BSD2780061687_150420	Escherichia_coli_BSD2780120875st1_D4_BSD2780120875_150330	5	146.807	0.022199	4264311
b4050,b4051,b4052,b4053	GEGCDOJO_03497	MMBBNHEI_01604	Escherichia_coli_BSD2780061687st2_A6_BSD2780061687_150420	Escherichia_coli_J1100102st1_B7_J1100102_180507	5	22.2576	0	4264311
b4050,b4051,b4052,b4053	PNBLOCDE_00738	AIMPBNFK_01692	Escherichia_coli_BSD2780120875st1_D4_BSD2780120875_150330	Escherichia_coli_1001262st1_E12_1001262B_160229	5	144.768	0.022199	4264311
b4050,b4051,b4052,b4053	PNBLOCDE_00738	HLMHOKNL_02244	Escherichia_coli_BSD2780120875st1_D4_BSD2780120875_150330	Escherichia_coli_1001262st2_F7_1001262B_160229	5	59.9424	0.0229638	4264311
b4050,b4051,b4052,b4053	PNBLOCDE_00738	CPJHNLKA_02304	Escherichia_coli_BSD2780120875st1_D4_BSD2780120875_150330	Escherichia_coli_1001302st1_A12_1001302B_160321	5	77.5619	0.0228955	4264311
b4050,b4051,b4052,b4053	PNBLOCDE_00738	MLLJGONC_02531	Escherichia_coli_BSD2780120875st1_D4_BSD2780120875_150330	Escherichia_coli_BSD2780061687st1_E2_BSD2780061687_150420	5	251.267	0.00681125	4264311
b4050,b4051,b4052,b4053	PNBLOCDE_00738	GFADHEJD_01222	Escherichia_coli_BSD2780120875st1_D4_BSD2780120875_150330	Escherichia_coli_BSD2780120874st1_A7_BSD2780120874_150323	5	155.198	0.0250903	4264311
b4050,b4051,b4052,b4053	PNBLOCDE_00738	MMBBNHEI_01604	Escherichia_coli_BSD2780120875st1_D4_BSD2780120875_150330	Escherichia_coli_J1100102st1_B7_J1100102_180507	5	124.55	0.022199	4264311
b4050,b4051,b4052,b4053	FHBFBBAK_00598	IKPFDOPN_03795	Escherichia_coli_BSD2780120875st2_F6_BSD2780120875_150330	Escherichia_coli_1001099st1_A12_1001099B_141217	5	82.2164	0.0300457	4264311
b4050,b4051,b4052,b4053	FHBFBBAK_00598	FNJAMFEM_02602	Escherichia_coli_BSD2780120875st2_F6_BSD2780120875_150330	Escherichia_coli_1001136st1_D8_1001136B_160425	5	250.949	0.0176133	4264311
b4050,b4051,b4052,b4053	FHBFBBAK_00598	AIMPBNFK_01692	Escherichia_coli_BSD2780120875st2_F6_BSD2780120875_150330	Escherichia_coli_1001262st1_E12_1001262B_160229	5	119.691	0.0006965	4264311
b4050,b4051,b4052,b4053	FHBFBBAK_00598	HLMHOKNL_02244	Escherichia_coli_BSD2780120875st2_F6_BSD2780120875_150330	Escherichia_coli_1001262st2_F7_1001262B_160229	5	34.866	0.001461	4264311
b4050,b4051,b4052,b4053	FHBFBBAK_00598	CPJHNLKA_02304	Escherichia_coli_BSD2780120875st2_F6_BSD2780120875_150330	Escherichia_coli_1001302st1_A12_1001302B_160321	5	52.4855	0.00139275	4264311
b4050,b4051,b4052,b4053	FHBFBBAK_00598	MLLJGONC_02531	Escherichia_coli_BSD2780120875st2_F6_BSD2780120875_150330	Escherichia_coli_BSD2780061687st1_E2_BSD2780061687_150420	5	226.191	0.0176133	4264311
b4050,b4051,b4052,b4053	FHBFBBAK_00598	GEGCDOJO_03497	Escherichia_coli_BSD2780120875st2_F6_BSD2780120875_150330	Escherichia_coli_BSD2780061687st2_A6_BSD2780061687_150420	5	121.731	0.0006965	4264311
b4050,b4051,b4052,b4053	FHBFBBAK_00598	GFADHEJD_01222	Escherichia_coli_BSD2780120875st2_F6_BSD2780120875_150330	Escherichia_coli_BSD2780120874st1_A7_BSD2780120874_150323	5	130.122	0.00511675	4264311
b4050,b4051,b4052,b4053	FHBFBBAK_00598	PNBLOCDE_00738	Escherichia_coli_BSD2780120875st2_F6_BSD2780120875_150330	Escherichia_coli_BSD2780120875st1_D4_BSD2780120875_150330	5	25.0764	0.0228955	4264311
b4050,b4051,b4052,b4053	FHBFBBAK_00598	MMBBNHEI_01604	Escherichia_coli_BSD2780120875st2_F6_BSD2780120875_150330	Escherichia_coli_J1100102st1_B7_J1100102_180507	5	99.4733	0.0006965	4264311
b4050,b4051,b4052,b4053	MMBBNHEI_01604	GFADHEJD_01222	Escherichia_coli_J1100102st1_B7_J1100102_180507	Escherichia_coli_BSD2780120874st1_A7_BSD2780120874_150323	5	30.6488	0.00442025	4264311
b4050,b4051,b4052,b4053	GABKINME_01672	IKPFDOPN_03795	Escherichia_coli_J1101004st1_B4_J1101004_170508	Escherichia_coli_1001099st1_A12_1001099B_141217	5	116.142	0.0269887	4264311
b4050,b4051,b4052,b4053	GABKINME_01672	FNJAMFEM_02602	Escherichia_coli_J1101004st1_B4_J1101004_170508	Escherichia_coli_1001136st1_D8_1001136B_160425	5	284.875	0.0145562	4264311
b4050,b4051,b4052,b4053	GABKINME_01672	AIMPBNFK_01692	Escherichia_coli_J1101004st1_B4_J1101004_170508	Escherichia_coli_1001262st1_E12_1001262B_160229	5	153.617	0.0054185	4264311
b4050,b4051,b4052,b4053	GABKINME_01672	HLMHOKNL_02244	Escherichia_coli_J1101004st1_B4_J1101004_170508	Escherichia_coli_1001262st2_F7_1001262B_160229	5	68.7916	0.006183	4264311
b4050,b4051,b4052,b4053	GABKINME_01672	CPJHNLKA_02304	Escherichia_coli_J1101004st1_B4_J1101004_170508	Escherichia_coli_1001302st1_A12_1001302B_160321	5	86.4111	0.006115	4264311
b4050,b4051,b4052,b4053	GABKINME_01672	MLLJGONC_02531	Escherichia_coli_J1101004st1_B4_J1101004_170508	Escherichia_coli_BSD2780061687st1_E2_BSD2780061687_150420	5	260.116	0.0145562	4264311
b4050,b4051,b4052,b4053	GABKINME_01672	GEGCDOJO_03497	Escherichia_coli_J1101004st1_B4_J1101004_170508	Escherichia_coli_BSD2780061687st2_A6_BSD2780061687_150420	5	155.656	0.0054185	4264311
b4050,b4051,b4052,b4053	GABKINME_01672	GFADHEJD_01222	Escherichia_coli_J1101004st1_B4_J1101004_170508	Escherichia_coli_BSD2780120874st1_A7_BSD2780120874_150323	5	164.048	0.00830975	4264311
b4050,b4051,b4052,b4053	GABKINME_01672	PNBLOCDE_00738	Escherichia_coli_J1101004st1_B4_J1101004_170508	Escherichia_coli_BSD2780120875st1_D4_BSD2780120875_150330	5	8.84923	0.0198387	4264311
b4050,b4051,b4052,b4053	GABKINME_01672	FHBFBBAK_00598	Escherichia_coli_J1101004st1_B4_J1101004_170508	Escherichia_coli_BSD2780120875st2_F6_BSD2780120875_150330	5	33.9256	0.006115	4264311
b4050,b4051,b4052,b4053	GABKINME_01672	MMBBNHEI_01604	Escherichia_coli_J1101004st1_B4_J1101004_170508	Escherichia_coli_J1100102st1_B7_J1100102_180507	5	133.399	0.0054185	4264311
b4051,b4052,b4053	IKPFDOPN_03796	AIMPBNFK_01693	Escherichia_coli_1001099st1_A12_1001099B_141217	Escherichia_coli_1001262st1_E12_1001262B_160229	5	37.4748	0.0224657	4264515
b4051,b4052,b4053	IKPFDOPN_03796	HLMHOKNL_02243	Escherichia_coli_1001099st1_A12_1001099B_141217	Escherichia_coli_1001262st2_F7_1001262B_160229	5	47.3504	0.023485	4264515
b4051,b4052,b4053	IKPFDOPN_03796	CPJHNLKA_02305	Escherichia_coli_1001099st1_A12_1001099B_141217	Escherichia_coli_1001302st1_A12_1001302B_160321	5	29.7308	0.0233943	4264515
b4051,b4052,b4053	IKPFDOPN_03796	MLLJGONC_02532	Escherichia_coli_1001099st1_A12_1001099B_141217	Escherichia_coli_BSD2780061687st1_E2_BSD2780061687_150420	5	143.975	0.0242773	4264515
b4051,b4052,b4053	IKPFDOPN_03796	GFADHEJD_01221	Escherichia_coli_1001099st1_A12_1001099B_141217	Escherichia_coli_BSD2780120874st1_A7_BSD2780120874_150323	5	47.9057	0.022154	4264515
b4051,b4052,b4053	IKPFDOPN_03796	PNBLOCDE_00739	Escherichia_coli_1001099st1_A12_1001099B_141217	Escherichia_coli_BSD2780120875st1_D4_BSD2780120875_150330	5	107.293	0.0262253	4264515
b4051,b4052,b4053	IKPFDOPN_03796	MMBBNHEI_01605	Escherichia_coli_1001099st1_A12_1001099B_141217	Escherichia_coli_J1100102st1_B7_J1100102_180507	5	17.2569	0.0224657	4264515
b4051,b4052,b4053	MLMEICLC_03696	IKPFDOPN_03796	Escherichia_coli_1001099st1_A2_J1101437_171009	Escherichia_coli_1001099st1_A12_1001099B_141217	5	28.9439	0	4264515
b4051,b4052,b4053	MLMEICLC_03696	FNJAMFEM_02603	Escherichia_coli_1001099st1_A2_J1101437_171009	Escherichia_coli_1001136st1_D8_1001136B_160425	5	139.789	0.0242773	4264515
b4051,b4052,b4053	MLMEICLC_03696	AIMPBNFK_01693	Escherichia_coli_1001099st1_A2_J1101437_171009	Escherichia_coli_1001262st1_E12_1001262B_160229	5	8.5309	0.0224657	4264515
b4051,b4052,b4053	MLMEICLC_03696	HLMHOKNL_02243	Escherichia_coli_1001099st1_A2_J1101437_171009	Escherichia_coli_1001262st2_F7_1001262B_160229	5	76.2943	0.023485	4264515
b4051,b4052,b4053	MLMEICLC_03696	ILODDOGK_01206	Escherichia_coli_1001099st1_A2_J1101437_171009	Escherichia_coli_1001271st1_G3_1001271B_150615	5	132.807	0.024102	4264515
b4051,b4052,b4053	MLMEICLC_03696	BEJAINNJ_01614	Escherichia_coli_1001099st1_A2_J1101437_171009	Escherichia_coli_1001275st1_E2_1001275B_160808	5	86.1161	0.022375	4264515
b4051,b4052,b4053	MLMEICLC_03696	HOBHOHIN_02054	Escherichia_coli_1001099st1_A2_J1101437_171009	Escherichia_coli_1001283st1_A11_1001283B150217_161031	5	75.3679	0.0245043	4264515
b4051,b4052,b4053	MLMEICLC_03696	CPJHNLKA_02305	Escherichia_coli_1001099st1_A2_J1101437_171009	Escherichia_coli_1001302st1_A12_1001302B_160321	5	58.6747	0.0233943	4264515
b4051,b4052,b4053	MLMEICLC_03696	MLLJGONC_02532	Escherichia_coli_1001099st1_A2_J1101437_171009	Escherichia_coli_BSD2780061687st1_E2_BSD2780061687_150420	5	115.031	0.0242773	4264515
b4051,b4052,b4053	MLMEICLC_03696	GEGCDOJO_03498	Escherichia_coli_1001099st1_A2_J1101437_171009	Escherichia_coli_BSD2780061687st2_A6_BSD2780061687_150420	5	10.5706	0.0224657	4264515
b4051,b4052,b4053	MLMEICLC_03696	GFADHEJD_01221	Escherichia_coli_1001099st1_A2_J1101437_171009	Escherichia_coli_BSD2780120874st1_A7_BSD2780120874_150323	5	18.9618	0.022154	4264515
b4051,b4052,b4053	MLMEICLC_03696	PNBLOCDE_00739	Escherichia_coli_1001099st1_A2_J1101437_171009	Escherichia_coli_BSD2780120875st1_D4_BSD2780120875_150330	5	136.237	0.0262253	4264515
b4051,b4052,b4053	MLMEICLC_03696	FHBFBBAK_00599	Escherichia_coli_1001099st1_A2_J1101437_171009	Escherichia_coli_BSD2780120875st2_F6_BSD2780120875_150330	5	111.16	0.0233943	4264515
b4051,b4052,b4053	MLMEICLC_03696	MMBBNHEI_01605	Escherichia_coli_1001099st1_A2_J1101437_171009	Escherichia_coli_J1100102st1_B7_J1100102_180507	5	11.687	0.0224657	4264515
b4051,b4052,b4053	MLMEICLC_03696	GABKINME_01673	Escherichia_coli_1001099st1_A2_J1101437_171009	Escherichia_coli_J1101004st1_B4_J1101004_170508	5	145.086	0.023485	4264515
b4051,b4052,b4053	FNJAMFEM_02603	IKPFDOPN_03796	Escherichia_coli_1001136st1_D8_1001136B_160425	Escherichia_coli_1001099st1_A12_1001099B_141217	5	168.733	0.0242773	4264515
b4051,b4052,b4053	FNJAMFEM_02603	AIMPBNFK_01693	Escherichia_coli_1001136st1_D8_1001136B_160425	Escherichia_coli_1001262st1_E12_1001262B_160229	5	131.258	0.005889	4264515
b4051,b4052,b4053	FNJAMFEM_02603	HLMHOKNL_02243	Escherichia_coli_1001136st1_D8_1001136B_160425	Escherichia_coli_1001262st2_F7_1001262B_160229	5	216.083	0.00690833	4264515
b4051,b4052,b4053	FNJAMFEM_02603	CPJHNLKA_02305	Escherichia_coli_1001136st1_D8_1001136B_160425	Escherichia_coli_1001302st1_A12_1001302B_160321	5	198.464	0.00681767	4264515
b4051,b4052,b4053	FNJAMFEM_02603	MLLJGONC_02532	Escherichia_coli_1001136st1_D8_1001136B_160425	Escherichia_coli_BSD2780061687st1_E2_BSD2780061687_150420	5	24.7584	0	4264515
b4051,b4052,b4053	FNJAMFEM_02603	GEGCDOJO_03498	Escherichia_coli_1001136st1_D8_1001136B_160425	Escherichia_coli_BSD2780061687st2_A6_BSD2780061687_150420	5	129.218	0.005889	4264515
b4051,b4052,b4053	FNJAMFEM_02603	GFADHEJD_01221	Escherichia_coli_1001136st1_D8_1001136B_160425	Escherichia_coli_BSD2780120874st1_A7_BSD2780120874_150323	5	120.827	0.00557733	4264515
b4051,b4052,b4053	FNJAMFEM_02603	PNBLOCDE_00739	Escherichia_coli_1001136st1_D8_1001136B_160425	Escherichia_coli_BSD2780120875st1_D4_BSD2780120875_150330	5	276.026	0.004915	4264515
b4051,b4052,b4053	FNJAMFEM_02603	MMBBNHEI_01605	Escherichia_coli_1001136st1_D8_1001136B_160425	Escherichia_coli_J1100102st1_B7_J1100102_180507	5	151.476	0.005889	4264515
b4051,b4052,b4053	AIMPBNFK_01693	GFADHEJD_01221	Escherichia_coli_1001262st1_E12_1001262B_160229	Escherichia_coli_BSD2780120874st1_A7_BSD2780120874_150323	5	10.4309	0.001727	4264515
b4051,b4052,b4053	AIMPBNFK_01693	MMBBNHEI_01605	Escherichia_coli_1001262st1_E12_1001262B_160229	Escherichia_coli_J1100102st1_B7_J1100102_180507	5	20.2179	0	4264515
b4051,b4052,b4053	HLMHOKNL_02243	AIMPBNFK_01693	Escherichia_coli_1001262st2_F7_1001262B_160229	Escherichia_coli_1001262st1_E12_1001262B_160229	5	84.8252	0.00101933	4264515
b4051,b4052,b4053	HLMHOKNL_02243	CPJHNLKA_02305	Escherichia_coli_1001262st2_F7_1001262B_160229	Escherichia_coli_1001302st1_A12_1001302B_160321	5	17.6196	0.001948	4264515
b4051,b4052,b4053	HLMHOKNL_02243	GFADHEJD_01221	Escherichia_coli_1001262st2_F7_1001262B_160229	Escherichia_coli_BSD2780120874st1_A7_BSD2780120874_150323	5	95.2561	0.00274633	4264515
b4051,b4052,b4053	HLMHOKNL_02243	MMBBNHEI_01605	Escherichia_coli_1001262st2_F7_1001262B_160229	Escherichia_coli_J1100102st1_B7_J1100102_180507	5	64.6073	0.00101933	4264515
b4051,b4052,b4053	ILODDOGK_01206	IKPFDOPN_03796	Escherichia_coli_1001271st1_G3_1001271B_150615	Escherichia_coli_1001099st1_A12_1001099B_141217	5	103.863	0.024102	4264515
b4051,b4052,b4053	ILODDOGK_01206	FNJAMFEM_02603	Escherichia_coli_1001271st1_G3_1001271B_150615	Escherichia_coli_1001136st1_D8_1001136B_160425	5	272.596	0.00752533	4264515
b4051,b4052,b4053	ILODDOGK_01206	AIMPBNFK_01693	Escherichia_coli_1001271st1_G3_1001271B_150615	Escherichia_coli_1001262st1_E12_1001262B_160229	5	141.338	0.003675	4264515
b4051,b4052,b4053	ILODDOGK_01206	HLMHOKNL_02243	Escherichia_coli_1001271st1_G3_1001271B_150615	Escherichia_coli_1001262st2_F7_1001262B_160229	5	56.5123	0.00469433	4264515
b4051,b4052,b4053	ILODDOGK_01206	HOBHOHIN_02054	Escherichia_coli_1001271st1_G3_1001271B_150615	Escherichia_coli_1001283st1_A11_1001283B150217_161031	5	57.4386	0.00571367	4264515
b4051,b4052,b4053	ILODDOGK_01206	CPJHNLKA_02305	Escherichia_coli_1001271st1_G3_1001271B_150615	Escherichia_coli_1001302st1_A12_1001302B_160321	5	74.1319	0.00460333	4264515
b4051,b4052,b4053	ILODDOGK_01206	MLLJGONC_02532	Escherichia_coli_1001271st1_G3_1001271B_150615	Escherichia_coli_BSD2780061687st1_E2_BSD2780061687_150420	5	247.837	0.00752533	4264515
b4051,b4052,b4053	ILODDOGK_01206	GEGCDOJO_03498	Escherichia_coli_1001271st1_G3_1001271B_150615	Escherichia_coli_BSD2780061687st2_A6_BSD2780061687_150420	5	143.377	0.003675	4264515
b4051,b4052,b4053	ILODDOGK_01206	GFADHEJD_01221	Escherichia_coli_1001271st1_G3_1001271B_150615	Escherichia_coli_BSD2780120874st1_A7_BSD2780120874_150323	5	151.768	0.00336333	4264515
b4051,b4052,b4053	ILODDOGK_01206	PNBLOCDE_00739	Escherichia_coli_1001271st1_G3_1001271B_150615	Escherichia_coli_BSD2780120875st1_D4_BSD2780120875_150330	5	3.43005	0.0104017	4264515
b4051,b4052,b4053	ILODDOGK_01206	FHBFBBAK_00599	Escherichia_coli_1001271st1_G3_1001271B_150615	Escherichia_coli_BSD2780120875st2_F6_BSD2780120875_150330	5	21.6463	0.00460333	4264515
b4051,b4052,b4053	ILODDOGK_01206	MMBBNHEI_01605	Escherichia_coli_1001271st1_G3_1001271B_150615	Escherichia_coli_J1100102st1_B7_J1100102_180507	5	121.12	0.003675	4264515
b4051,b4052,b4053	ILODDOGK_01206	GABKINME_01673	Escherichia_coli_1001271st1_G3_1001271B_150615	Escherichia_coli_J1101004st1_B4_J1101004_170508	5	12.2793	0.00469433	4264515
b4051,b4052,b4053	BEJAINNJ_01614	IKPFDOPN_03796	Escherichia_coli_1001275st1_E2_1001275B_160808	Escherichia_coli_1001099st1_A12_1001099B_141217	5	115.06	0.022375	4264515
b4051,b4052,b4053	BEJAINNJ_01614	FNJAMFEM_02603	Escherichia_coli_1001275st1_E2_1001275B_160808	Escherichia_coli_1001136st1_D8_1001136B_160425	5	53.6729	0.00579833	4264515
b4051,b4052,b4053	BEJAINNJ_01614	AIMPBNFK_01693	Escherichia_coli_1001275st1_E2_1001275B_160808	Escherichia_coli_1001262st1_E12_1001262B_160229	5	77.5852	0.001948	4264515
b4051,b4052,b4053	BEJAINNJ_01614	HLMHOKNL_02243	Escherichia_coli_1001275st1_E2_1001275B_160808	Escherichia_coli_1001262st2_F7_1001262B_160229	5	162.41	0.00296733	4264515
b4051,b4052,b4053	BEJAINNJ_01614	ILODDOGK_01206	Escherichia_coli_1001275st1_E2_1001275B_160808	Escherichia_coli_1001271st1_G3_1001271B_150615	5	218.923	0.003584	4264515
b4051,b4052,b4053	BEJAINNJ_01614	HOBHOHIN_02054	Escherichia_coli_1001275st1_E2_1001275B_160808	Escherichia_coli_1001283st1_A11_1001283B150217_161031	5	161.484	0.00398667	4264515
b4051,b4052,b4053	BEJAINNJ_01614	CPJHNLKA_02305	Escherichia_coli_1001275st1_E2_1001275B_160808	Escherichia_coli_1001302st1_A12_1001302B_160321	5	144.791	0.00287633	4264515
b4051,b4052,b4053	BEJAINNJ_01614	MLLJGONC_02532	Escherichia_coli_1001275st1_E2_1001275B_160808	Escherichia_coli_BSD2780061687st1_E2_BSD2780061687_150420	5	28.9145	0.00579833	4264515
b4051,b4052,b4053	BEJAINNJ_01614	GEGCDOJO_03498	Escherichia_coli_1001275st1_E2_1001275B_160808	Escherichia_coli_BSD2780061687st2_A6_BSD2780061687_150420	5	75.5455	0.001948	4264515
b4051,b4052,b4053	BEJAINNJ_01614	GFADHEJD_01221	Escherichia_coli_1001275st1_E2_1001275B_160808	Escherichia_coli_BSD2780120874st1_A7_BSD2780120874_150323	5	67.1543	0.00163633	4264515
b4051,b4052,b4053	BEJAINNJ_01614	PNBLOCDE_00739	Escherichia_coli_1001275st1_E2_1001275B_160808	Escherichia_coli_BSD2780120875st1_D4_BSD2780120875_150330	5	222.353	0.00867467	4264515
b4051,b4052,b4053	BEJAINNJ_01614	FHBFBBAK_00599	Escherichia_coli_1001275st1_E2_1001275B_160808	Escherichia_coli_BSD2780120875st2_F6_BSD2780120875_150330	5	197.276	0.00287633	4264515
b4051,b4052,b4053	BEJAINNJ_01614	MMBBNHEI_01605	Escherichia_coli_1001275st1_E2_1001275B_160808	Escherichia_coli_J1100102st1_B7_J1100102_180507	5	97.8031	0.001948	4264515
b4051,b4052,b4053	BEJAINNJ_01614	GABKINME_01673	Escherichia_coli_1001275st1_E2_1001275B_160808	Escherichia_coli_J1101004st1_B4_J1101004_170508	5	231.202	0.00296733	4264515
b4051,b4052,b4053	HOBHOHIN_02054	IKPFDOPN_03796	Escherichia_coli_1001283st1_A11_1001283B150217_161031	Escherichia_coli_1001099st1_A12_1001099B_141217	5	46.4241	0.0245043	4264515
b4051,b4052,b4053	HOBHOHIN_02054	FNJAMFEM_02603	Escherichia_coli_1001283st1_A11_1001283B150217_161031	Escherichia_coli_1001136st1_D8_1001136B_160425	5	215.157	0.007928	4264515
b4051,b4052,b4053	HOBHOHIN_02054	AIMPBNFK_01693	Escherichia_coli_1001283st1_A11_1001283B150217_161031	Escherichia_coli_1001262st1_E12_1001262B_160229	5	83.8989	0.00407733	4264515
b4051,b4052,b4053	HOBHOHIN_02054	HLMHOKNL_02243	Escherichia_coli_1001283st1_A11_1001283B150217_161031	Escherichia_coli_1001262st2_F7_1001262B_160229	5	0.92631	0.005097	4264515
b4051,b4052,b4053	HOBHOHIN_02054	CPJHNLKA_02305	Escherichia_coli_1001283st1_A11_1001283B150217_161031	Escherichia_coli_1001302st1_A12_1001302B_160321	5	16.6932	0.005006	4264515
b4051,b4052,b4053	HOBHOHIN_02054	MLLJGONC_02532	Escherichia_coli_1001283st1_A11_1001283B150217_161031	Escherichia_coli_BSD2780061687st1_E2_BSD2780061687_150420	5	190.399	0.007928	4264515
b4051,b4052,b4053	HOBHOHIN_02054	GEGCDOJO_03498	Escherichia_coli_1001283st1_A11_1001283B150217_161031	Escherichia_coli_BSD2780061687st2_A6_BSD2780061687_150420	5	85.9386	0.00407733	4264515
b4051,b4052,b4053	HOBHOHIN_02054	GFADHEJD_01221	Escherichia_coli_1001283st1_A11_1001283B150217_161031	Escherichia_coli_BSD2780120874st1_A7_BSD2780120874_150323	5	94.3298	0.00376567	4264515
b4051,b4052,b4053	HOBHOHIN_02054	PNBLOCDE_00739	Escherichia_coli_1001283st1_A11_1001283B150217_161031	Escherichia_coli_BSD2780120875st1_D4_BSD2780120875_150330	5	60.8687	0.0108043	4264515
b4051,b4052,b4053	HOBHOHIN_02054	FHBFBBAK_00599	Escherichia_coli_1001283st1_A11_1001283B150217_161031	Escherichia_coli_BSD2780120875st2_F6_BSD2780120875_150330	5	35.7923	0.005006	4264515
b4051,b4052,b4053	HOBHOHIN_02054	MMBBNHEI_01605	Escherichia_coli_1001283st1_A11_1001283B150217_161031	Escherichia_coli_J1100102st1_B7_J1100102_180507	5	63.681	0.00407733	4264515
b4051,b4052,b4053	HOBHOHIN_02054	GABKINME_01673	Escherichia_coli_1001283st1_A11_1001283B150217_161031	Escherichia_coli_J1101004st1_B4_J1101004_170508	5	69.7179	0.003058	4264515
b4051,b4052,b4053	CPJHNLKA_02305	AIMPBNFK_01693	Escherichia_coli_1001302st1_A12_1001302B_160321	Escherichia_coli_1001262st1_E12_1001262B_160229	5	67.2056	0.000928667	4264515
b4051,b4052,b4053	CPJHNLKA_02305	GFADHEJD_01221	Escherichia_coli_1001302st1_A12_1001302B_160321	Escherichia_coli_BSD2780120874st1_A7_BSD2780120874_150323	5	77.6365	0.00265567	4264515
b4051,b4052,b4053	CPJHNLKA_02305	MMBBNHEI_01605	Escherichia_coli_1001302st1_A12_1001302B_160321	Escherichia_coli_J1100102st1_B7_J1100102_180507	5	46.9877	0.000928667	4264515
b4051,b4052,b4053	MLLJGONC_02532	AIMPBNFK_01693	Escherichia_coli_BSD2780061687st1_E2_BSD2780061687_150420	Escherichia_coli_1001262st1_E12_1001262B_160229	5	106.5	0.005889	4264515
b4051,b4052,b4053	MLLJGONC_02532	HLMHOKNL_02243	Escherichia_coli_BSD2780061687st1_E2_BSD2780061687_150420	Escherichia_coli_1001262st2_F7_1001262B_160229	5	191.325	0.00690833	4264515
b4051,b4052,b4053	MLLJGONC_02532	CPJHNLKA_02305	Escherichia_coli_BSD2780061687st1_E2_BSD2780061687_150420	Escherichia_coli_1001302st1_A12_1001302B_160321	5	173.705	0.00681767	4264515
b4051,b4052,b4053	MLLJGONC_02532	GFADHEJD_01221	Escherichia_coli_BSD2780061687st1_E2_BSD2780061687_150420	Escherichia_coli_BSD2780120874st1_A7_BSD2780120874_150323	5	96.0688	0.00557733	4264515
b4051,b4052,b4053	MLLJGONC_02532	MMBBNHEI_01605	Escherichia_coli_BSD2780061687st1_E2_BSD2780061687_150420	Escherichia_coli_J1100102st1_B7_J1100102_180507	5	126.718	0.005889	4264515
b4051,b4052,b4053	GEGCDOJO_03498	IKPFDOPN_03796	Escherichia_coli_BSD2780061687st2_A6_BSD2780061687_150420	Escherichia_coli_1001099st1_A12_1001099B_141217	5	39.5145	0.0224657	4264515
b4051,b4052,b4053	GEGCDOJO_03498	AIMPBNFK_01693	Escherichia_coli_BSD2780061687st2_A6_BSD2780061687_150420	Escherichia_coli_1001262st1_E12_1001262B_160229	5	2.03969	0	4264515
b4051,b4052,b4053	GEGCDOJO_03498	HLMHOKNL_02243	Escherichia_coli_BSD2780061687st2_A6_BSD2780061687_150420	Escherichia_coli_1001262st2_F7_1001262B_160229	5	86.8649	0.00101933	4264515
b4051,b4052,b4053	GEGCDOJO_03498	CPJHNLKA_02305	Escherichia_coli_BSD2780061687st2_A6_BSD2780061687_150420	Escherichia_coli_1001302st1_A12_1001302B_160321	5	69.2453	0.000928667	4264515
b4051,b4052,b4053	GEGCDOJO_03498	MLLJGONC_02532	Escherichia_coli_BSD2780061687st2_A6_BSD2780061687_150420	Escherichia_coli_BSD2780061687st1_E2_BSD2780061687_150420	5	104.46	0.005889	4264515
b4051,b4052,b4053	GEGCDOJO_03498	GFADHEJD_01221	Escherichia_coli_BSD2780061687st2_A6_BSD2780061687_150420	Escherichia_coli_BSD2780120874st1_A7_BSD2780120874_150323	5	8.39122	0.001727	4264515
b4051,b4052,b4053	GEGCDOJO_03498	PNBLOCDE_00739	Escherichia_coli_BSD2780061687st2_A6_BSD2780061687_150420	Escherichia_coli_BSD2780120875st1_D4_BSD2780120875_150330	5	146.807	0.00876533	4264515
b4051,b4052,b4053	GEGCDOJO_03498	MMBBNHEI_01605	Escherichia_coli_BSD2780061687st2_A6_BSD2780061687_150420	Escherichia_coli_J1100102st1_B7_J1100102_180507	5	22.2576	0	4264515
b4051,b4052,b4053	PNBLOCDE_00739	AIMPBNFK_01693	Escherichia_coli_BSD2780120875st1_D4_BSD2780120875_150330	Escherichia_coli_1001262st1_E12_1001262B_160229	5	144.768	0.00876533	4264515
b4051,b4052,b4053	PNBLOCDE_00739	HLMHOKNL_02243	Escherichia_coli_BSD2780120875st1_D4_BSD2780120875_150330	Escherichia_coli_1001262st2_F7_1001262B_160229	5	59.9424	0.009785	4264515
b4051,b4052,b4053	PNBLOCDE_00739	CPJHNLKA_02305	Escherichia_coli_BSD2780120875st1_D4_BSD2780120875_150330	Escherichia_coli_1001302st1_A12_1001302B_160321	5	77.5619	0.009694	4264515
b4051,b4052,b4053	PNBLOCDE_00739	MLLJGONC_02532	Escherichia_coli_BSD2780120875st1_D4_BSD2780120875_150330	Escherichia_coli_BSD2780061687st1_E2_BSD2780061687_150420	5	251.267	0.004915	4264515
b4051,b4052,b4053	PNBLOCDE_00739	GFADHEJD_01221	Escherichia_coli_BSD2780120875st1_D4_BSD2780120875_150330	Escherichia_coli_BSD2780120874st1_A7_BSD2780120874_150323	5	155.198	0.00845367	4264515
b4051,b4052,b4053	PNBLOCDE_00739	MMBBNHEI_01605	Escherichia_coli_BSD2780120875st1_D4_BSD2780120875_150330	Escherichia_coli_J1100102st1_B7_J1100102_180507	5	124.55	0.00876533	4264515
b4051,b4052,b4053	FHBFBBAK_00599	IKPFDOPN_03796	Escherichia_coli_BSD2780120875st2_F6_BSD2780120875_150330	Escherichia_coli_1001099st1_A12_1001099B_141217	5	82.2164	0.0233943	4264515
b4051,b4052,b4053	FHBFBBAK_00599	FNJAMFEM_02603	Escherichia_coli_BSD2780120875st2_F6_BSD2780120875_150330	Escherichia_coli_1001136st1_D8_1001136B_160425	5	250.949	0.00681767	4264515
b4051,b4052,b4053	FHBFBBAK_00599	AIMPBNFK_01693	Escherichia_coli_BSD2780120875st2_F6_BSD2780120875_150330	Escherichia_coli_1001262st1_E12_1001262B_160229	5	119.691	0.000928667	4264515
b4051,b4052,b4053	FHBFBBAK_00599	HLMHOKNL_02243	Escherichia_coli_BSD2780120875st2_F6_BSD2780120875_150330	Escherichia_coli_1001262st2_F7_1001262B_160229	5	34.866	0.001948	4264515
b4051,b4052,b4053	FHBFBBAK_00599	CPJHNLKA_02305	Escherichia_coli_BSD2780120875st2_F6_BSD2780120875_150330	Escherichia_coli_1001302st1_A12_1001302B_160321	5	52.4855	0.001857	4264515
b4051,b4052,b4053	FHBFBBAK_00599	MLLJGONC_02532	Escherichia_coli_BSD2780120875st2_F6_BSD2780120875_150330	Escherichia_coli_BSD2780061687st1_E2_BSD2780061687_150420	5	226.191	0.00681767	4264515
b4051,b4052,b4053	FHBFBBAK_00599	GEGCDOJO_03498	Escherichia_coli_BSD2780120875st2_F6_BSD2780120875_150330	Escherichia_coli_BSD2780061687st2_A6_BSD2780061687_150420	5	121.731	0.000928667	4264515
b4051,b4052,b4053	FHBFBBAK_00599	GFADHEJD_01221	Escherichia_coli_BSD2780120875st2_F6_BSD2780120875_150330	Escherichia_coli_BSD2780120874st1_A7_BSD2780120874_150323	5	130.122	0.00265567	4264515
b4051,b4052,b4053	FHBFBBAK_00599	PNBLOCDE_00739	Escherichia_coli_BSD2780120875st2_F6_BSD2780120875_150330	Escherichia_coli_BSD2780120875st1_D4_BSD2780120875_150330	5	25.0764	0.009694	4264515
b4051,b4052,b4053	FHBFBBAK_00599	MMBBNHEI_01605	Escherichia_coli_BSD2780120875st2_F6_BSD2780120875_150330	Escherichia_coli_J1100102st1_B7_J1100102_180507	5	99.4733	0.000928667	4264515
b4051,b4052,b4053	MMBBNHEI_01605	GFADHEJD_01221	Escherichia_coli_J1100102st1_B7_J1100102_180507	Escherichia_coli_BSD2780120874st1_A7_BSD2780120874_150323	5	30.6488	0.001727	4264515
b4051,b4052,b4053	GABKINME_01673	IKPFDOPN_03796	Escherichia_coli_J1101004st1_B4_J1101004_170508	Escherichia_coli_1001099st1_A12_1001099B_141217	5	116.142	0.023485	4264515
b4051,b4052,b4053	GABKINME_01673	FNJAMFEM_02603	Escherichia_coli_J1101004st1_B4_J1101004_170508	Escherichia_coli_1001136st1_D8_1001136B_160425	5	284.875	0.00690833	4264515
b4051,b4052,b4053	GABKINME_01673	AIMPBNFK_01693	Escherichia_coli_J1101004st1_B4_J1101004_170508	Escherichia_coli_1001262st1_E12_1001262B_160229	5	153.617	0.003058	4264515
b4051,b4052,b4053	GABKINME_01673	HLMHOKNL_02243	Escherichia_coli_J1101004st1_B4_J1101004_170508	Escherichia_coli_1001262st2_F7_1001262B_160229	5	68.7916	0.00407733	4264515
b4051,b4052,b4053	GABKINME_01673	CPJHNLKA_02305	Escherichia_coli_J1101004st1_B4_J1101004_170508	Escherichia_coli_1001302st1_A12_1001302B_160321	5	86.4111	0.00398667	4264515
b4051,b4052,b4053	GABKINME_01673	MLLJGONC_02532	Escherichia_coli_J1101004st1_B4_J1101004_170508	Escherichia_coli_BSD2780061687st1_E2_BSD2780061687_150420	5	260.116	0.00690833	4264515
b4051,b4052,b4053	GABKINME_01673	GEGCDOJO_03498	Escherichia_coli_J1101004st1_B4_J1101004_170508	Escherichia_coli_BSD2780061687st2_A6_BSD2780061687_150420	5	155.656	0.003058	4264515
b4051,b4052,b4053	GABKINME_01673	GFADHEJD_01221	Escherichia_coli_J1101004st1_B4_J1101004_170508	Escherichia_coli_BSD2780120874st1_A7_BSD2780120874_150323	5	164.048	0.00274633	4264515
b4051,b4052,b4053	GABKINME_01673	PNBLOCDE_00739	Escherichia_coli_J1101004st1_B4_J1101004_170508	Escherichia_coli_BSD2780120875st1_D4_BSD2780120875_150330	5	8.84923	0.009785	4264515
b4051,b4052,b4053	GABKINME_01673	FHBFBBAK_00599	Escherichia_coli_J1101004st1_B4_J1101004_170508	Escherichia_coli_BSD2780120875st2_F6_BSD2780120875_150330	5	33.9256	0.00398667	4264515
b4051,b4052,b4053	GABKINME_01673	MMBBNHEI_01605	Escherichia_coli_J1101004st1_B4_J1101004_170508	Escherichia_coli_J1100102st1_B7_J1100102_180507	5	133.399	0.003058	4264515
b4052,b4053	IKPFDOPN_03797	AIMPBNFK_01694	Escherichia_coli_1001099st1_A12_1001099B_141217	Escherichia_coli_1001262st1_E12_1001262B_160229	5	37.4748	0.0306405	4265048
b4052,b4053	IKPFDOPN_03797	HLMHOKNL_02242	Escherichia_coli_1001099st1_A12_1001099B_141217	Escherichia_coli_1001262st2_F7_1001262B_160229	5	47.3504	0.0306405	4265048
b4052,b4053	IKPFDOPN_03797	CPJHNLKA_02306	Escherichia_coli_1001099st1_A12_1001099B_141217	Escherichia_coli_1001302st1_A12_1001302B_160321	5	29.7308	0.0320335	4265048
b4052,b4053	IKPFDOPN_03797	MLLJGONC_02538	Escherichia_coli_1001099st1_A12_1001099B_141217	Escherichia_coli_BSD2780061687st1_E2_BSD2780061687_150420	5	143.975	0.034887	4265048
b4052,b4053	IKPFDOPN_03797	GFADHEJD_01220	Escherichia_coli_1001099st1_A12_1001099B_141217	Escherichia_coli_BSD2780120874st1_A7_BSD2780120874_150323	5	47.9057	0.031702	4265048
b4052,b4053	IKPFDOPN_03797	PNBLOCDE_00745	Escherichia_coli_1001099st1_A12_1001099B_141217	Escherichia_coli_BSD2780120875st1_D4_BSD2780120875_150330	5	107.293	0.03628	4265048
b4052,b4053	IKPFDOPN_03797	MMBBNHEI_01606	Escherichia_coli_1001099st1_A12_1001099B_141217	Escherichia_coli_J1100102st1_B7_J1100102_180507	5	17.2569	0.0306405	4265048
b4052,b4053	MLMEICLC_03695	IKPFDOPN_03797	Escherichia_coli_1001099st1_A2_J1101437_171009	Escherichia_coli_1001099st1_A12_1001099B_141217	5	28.9439	0	4265048
b4052,b4053	MLMEICLC_03695	FNJAMFEM_02609	Escherichia_coli_1001099st1_A2_J1101437_171009	Escherichia_coli_1001136st1_D8_1001136B_160425	5	139.789	0.034887	4265048
b4052,b4053	MLMEICLC_03695	AIMPBNFK_01694	Escherichia_coli_1001099st1_A2_J1101437_171009	Escherichia_coli_1001262st1_E12_1001262B_160229	5	8.5309	0.0306405	4265048
b4052,b4053	MLMEICLC_03695	HLMHOKNL_02242	Escherichia_coli_1001099st1_A2_J1101437_171009	Escherichia_coli_1001262st2_F7_1001262B_160229	5	76.2943	0.0306405	4265048
b4052,b4053	MLMEICLC_03695	ILODDOGK_01205	Escherichia_coli_1001099st1_A2_J1101437_171009	Escherichia_coli_1001271st1_G3_1001271B_150615	5	132.807	0.033095	4265048
b4052,b4053	MLMEICLC_03695	BEJAINNJ_01615	Escherichia_coli_1001099st1_A2_J1101437_171009	Escherichia_coli_1001275st1_E2_1001275B_160808	5	86.1161	0.0320335	4265048
b4052,b4053	MLMEICLC_03695	HOBHOHIN_02055	Escherichia_coli_1001099st1_A2_J1101437_171009	Escherichia_coli_1001283st1_A11_1001283B150217_161031	5	75.3679	0.0306405	4265048
b4052,b4053	MLMEICLC_03695	CPJHNLKA_02306	Escherichia_coli_1001099st1_A2_J1101437_171009	Escherichia_coli_1001302st1_A12_1001302B_160321	5	58.6747	0.0320335	4265048
b4052,b4053	MLMEICLC_03695	MLLJGONC_02538	Escherichia_coli_1001099st1_A2_J1101437_171009	Escherichia_coli_BSD2780061687st1_E2_BSD2780061687_150420	5	115.031	0.034887	4265048
b4052,b4053	MLMEICLC_03695	GEGCDOJO_03499	Escherichia_coli_1001099st1_A2_J1101437_171009	Escherichia_coli_BSD2780061687st2_A6_BSD2780061687_150420	5	10.5706	0.0306405	4265048
b4052,b4053	MLMEICLC_03695	GFADHEJD_01220	Escherichia_coli_1001099st1_A2_J1101437_171009	Escherichia_coli_BSD2780120874st1_A7_BSD2780120874_150323	5	18.9618	0.031702	4265048
b4052,b4053	MLMEICLC_03695	PNBLOCDE_00745	Escherichia_coli_1001099st1_A2_J1101437_171009	Escherichia_coli_BSD2780120875st1_D4_BSD2780120875_150330	5	136.237	0.03628	4265048
b4052,b4053	MLMEICLC_03695	FHBFBBAK_00600	Escherichia_coli_1001099st1_A2_J1101437_171009	Escherichia_coli_BSD2780120875st2_F6_BSD2780120875_150330	5	111.16	0.0320335	4265048
b4052,b4053	MLMEICLC_03695	MMBBNHEI_01606	Escherichia_coli_1001099st1_A2_J1101437_171009	Escherichia_coli_J1100102st1_B7_J1100102_180507	5	11.687	0.0306405	4265048
b4052,b4053	MLMEICLC_03695	GABKINME_01674	Escherichia_coli_1001099st1_A2_J1101437_171009	Escherichia_coli_J1101004st1_B4_J1101004_170508	5	145.086	0.0306405	4265048
b4052,b4053	FNJAMFEM_02609	IKPFDOPN_03797	Escherichia_coli_1001136st1_D8_1001136B_160425	Escherichia_coli_1001099st1_A12_1001099B_141217	5	168.733	0.034887	4265048
b4052,b4053	FNJAMFEM_02609	AIMPBNFK_01694	Escherichia_coli_1001136st1_D8_1001136B_160425	Escherichia_coli_1001262st1_E12_1001262B_160229	5	131.258	0.0042465	4265048
b4052,b4053	FNJAMFEM_02609	HLMHOKNL_02242	Escherichia_coli_1001136st1_D8_1001136B_160425	Escherichia_coli_1001262st2_F7_1001262B_160229	5	216.083	0.0042465	4265048
b4052,b4053	FNJAMFEM_02609	CPJHNLKA_02306	Escherichia_coli_1001136st1_D8_1001136B_160425	Escherichia_coli_1001302st1_A12_1001302B_160321	5	198.464	0.0056395	4265048
b4052,b4053	FNJAMFEM_02609	MLLJGONC_02538	Escherichia_coli_1001136st1_D8_1001136B_160425	Escherichia_coli_BSD2780061687st1_E2_BSD2780061687_150420	5	24.7584	0	4265048
b4052,b4053	FNJAMFEM_02609	GEGCDOJO_03499	Escherichia_coli_1001136st1_D8_1001136B_160425	Escherichia_coli_BSD2780061687st2_A6_BSD2780061687_150420	5	129.218	0.0042465	4265048
b4052,b4053	FNJAMFEM_02609	GFADHEJD_01220	Escherichia_coli_1001136st1_D8_1001136B_160425	Escherichia_coli_BSD2780120874st1_A7_BSD2780120874_150323	5	120.827	0.005308	4265048
b4052,b4053	FNJAMFEM_02609	PNBLOCDE_00745	Escherichia_coli_1001136st1_D8_1001136B_160425	Escherichia_coli_BSD2780120875st1_D4_BSD2780120875_150330	5	276.026	0.0027855	4265048
b4052,b4053	FNJAMFEM_02609	MMBBNHEI_01606	Escherichia_coli_1001136st1_D8_1001136B_160425	Escherichia_coli_J1100102st1_B7_J1100102_180507	5	151.476	0.0042465	4265048
b4052,b4053	AIMPBNFK_01694	GFADHEJD_01220	Escherichia_coli_1001262st1_E12_1001262B_160229	Escherichia_coli_BSD2780120874st1_A7_BSD2780120874_150323	5	10.4309	0.0010615	4265048
b4052,b4053	AIMPBNFK_01694	MMBBNHEI_01606	Escherichia_coli_1001262st1_E12_1001262B_160229	Escherichia_coli_J1100102st1_B7_J1100102_180507	5	20.2179	0	4265048
b4052,b4053	HLMHOKNL_02242	AIMPBNFK_01694	Escherichia_coli_1001262st2_F7_1001262B_160229	Escherichia_coli_1001262st1_E12_1001262B_160229	5	84.8252	0	4265048
b4052,b4053	HLMHOKNL_02242	CPJHNLKA_02306	Escherichia_coli_1001262st2_F7_1001262B_160229	Escherichia_coli_1001302st1_A12_1001302B_160321	5	17.6196	0.001393	4265048
b4052,b4053	HLMHOKNL_02242	GFADHEJD_01220	Escherichia_coli_1001262st2_F7_1001262B_160229	Escherichia_coli_BSD2780120874st1_A7_BSD2780120874_150323	5	95.2561	0.0010615	4265048
b4052,b4053	HLMHOKNL_02242	MMBBNHEI_01606	Escherichia_coli_1001262st2_F7_1001262B_160229	Escherichia_coli_J1100102st1_B7_J1100102_180507	5	64.6073	0	4265048
b4052,b4053	ILODDOGK_01205	IKPFDOPN_03797	Escherichia_coli_1001271st1_G3_1001271B_150615	Escherichia_coli_1001099st1_A12_1001099B_141217	5	103.863	0.033095	4265048
b4052,b4053	ILODDOGK_01205	FNJAMFEM_02609	Escherichia_coli_1001271st1_G3_1001271B_150615	Escherichia_coli_1001136st1_D8_1001136B_160425	5	272.596	0.006701	4265048
b4052,b4053	ILODDOGK_01205	AIMPBNFK_01694	Escherichia_coli_1001271st1_G3_1001271B_150615	Escherichia_coli_1001262st1_E12_1001262B_160229	5	141.338	0.0024545	4265048
b4052,b4053	ILODDOGK_01205	HLMHOKNL_02242	Escherichia_coli_1001271st1_G3_1001271B_150615	Escherichia_coli_1001262st2_F7_1001262B_160229	5	56.5123	0.0024545	4265048
b4052,b4053	ILODDOGK_01205	HOBHOHIN_02055	Escherichia_coli_1001271st1_G3_1001271B_150615	Escherichia_coli_1001283st1_A11_1001283B150217_161031	5	57.4386	0.0024545	4265048
b4052,b4053	ILODDOGK_01205	CPJHNLKA_02306	Escherichia_coli_1001271st1_G3_1001271B_150615	Escherichia_coli_1001302st1_A12_1001302B_160321	5	74.1319	0.003847	4265048
b4052,b4053	ILODDOGK_01205	MLLJGONC_02538	Escherichia_coli_1001271st1_G3_1001271B_150615	Escherichia_coli_BSD2780061687st1_E2_BSD2780061687_150420	5	247.837	0.006701	4265048
b4052,b4053	ILODDOGK_01205	GEGCDOJO_03499	Escherichia_coli_1001271st1_G3_1001271B_150615	Escherichia_coli_BSD2780061687st2_A6_BSD2780061687_150420	5	143.377	0.0024545	4265048
b4052,b4053	ILODDOGK_01205	GFADHEJD_01220	Escherichia_coli_1001271st1_G3_1001271B_150615	Escherichia_coli_BSD2780120874st1_A7_BSD2780120874_150323	5	151.768	0.003516	4265048
b4052,b4053	ILODDOGK_01205	PNBLOCDE_00745	Escherichia_coli_1001271st1_G3_1001271B_150615	Escherichia_coli_BSD2780120875st1_D4_BSD2780120875_150330	5	3.43005	0.0094865	4265048
b4052,b4053	ILODDOGK_01205	FHBFBBAK_00600	Escherichia_coli_1001271st1_G3_1001271B_150615	Escherichia_coli_BSD2780120875st2_F6_BSD2780120875_150330	5	21.6463	0.003847	4265048
b4052,b4053	ILODDOGK_01205	MMBBNHEI_01606	Escherichia_coli_1001271st1_G3_1001271B_150615	Escherichia_coli_J1100102st1_B7_J1100102_180507	5	121.12	0.0024545	4265048
b4052,b4053	ILODDOGK_01205	GABKINME_01674	Escherichia_coli_1001271st1_G3_1001271B_150615	Escherichia_coli_J1101004st1_B4_J1101004_170508	5	12.2793	0.0024545	4265048
b4052,b4053	BEJAINNJ_01615	IKPFDOPN_03797	Escherichia_coli_1001275st1_E2_1001275B_160808	Escherichia_coli_1001099st1_A12_1001099B_141217	5	115.06	0.0320335	4265048
b4052,b4053	BEJAINNJ_01615	FNJAMFEM_02609	Escherichia_coli_1001275st1_E2_1001275B_160808	Escherichia_coli_1001136st1_D8_1001136B_160425	5	53.6729	0.0056395	4265048
b4052,b4053	BEJAINNJ_01615	AIMPBNFK_01694	Escherichia_coli_1001275st1_E2_1001275B_160808	Escherichia_coli_1001262st1_E12_1001262B_160229	5	77.5852	0.001393	4265048
b4052,b4053	BEJAINNJ_01615	HLMHOKNL_02242	Escherichia_coli_1001275st1_E2_1001275B_160808	Escherichia_coli_1001262st2_F7_1001262B_160229	5	162.41	0.001393	4265048
b4052,b4053	BEJAINNJ_01615	ILODDOGK_01205	Escherichia_coli_1001275st1_E2_1001275B_160808	Escherichia_coli_1001271st1_G3_1001271B_150615	5	218.923	0.003847	4265048
b4052,b4053	BEJAINNJ_01615	HOBHOHIN_02055	Escherichia_coli_1001275st1_E2_1001275B_160808	Escherichia_coli_1001283st1_A11_1001283B150217_161031	5	161.484	0.001393	4265048
b4052,b4053	BEJAINNJ_01615	CPJHNLKA_02306	Escherichia_coli_1001275st1_E2_1001275B_160808	Escherichia_coli_1001302st1_A12_1001302B_160321	5	144.791	0.0027855	4265048
b4052,b4053	BEJAINNJ_01615	MLLJGONC_02538	Escherichia_coli_1001275st1_E2_1001275B_160808	Escherichia_coli_BSD2780061687st1_E2_BSD2780061687_150420	5	28.9145	0.0056395	4265048
b4052,b4053	BEJAINNJ_01615	GEGCDOJO_03499	Escherichia_coli_1001275st1_E2_1001275B_160808	Escherichia_coli_BSD2780061687st2_A6_BSD2780061687_150420	5	75.5455	0.001393	4265048
b4052,b4053	BEJAINNJ_01615	GFADHEJD_01220	Escherichia_coli_1001275st1_E2_1001275B_160808	Escherichia_coli_BSD2780120874st1_A7_BSD2780120874_150323	5	67.1543	0.0024545	4265048
b4052,b4053	BEJAINNJ_01615	PNBLOCDE_00745	Escherichia_coli_1001275st1_E2_1001275B_160808	Escherichia_coli_BSD2780120875st1_D4_BSD2780120875_150330	5	222.353	0.008425	4265048
b4052,b4053	BEJAINNJ_01615	FHBFBBAK_00600	Escherichia_coli_1001275st1_E2_1001275B_160808	Escherichia_coli_BSD2780120875st2_F6_BSD2780120875_150330	5	197.276	0.0027855	4265048
b4052,b4053	BEJAINNJ_01615	MMBBNHEI_01606	Escherichia_coli_1001275st1_E2_1001275B_160808	Escherichia_coli_J1100102st1_B7_J1100102_180507	5	97.8031	0.001393	4265048
b4052,b4053	BEJAINNJ_01615	GABKINME_01674	Escherichia_coli_1001275st1_E2_1001275B_160808	Escherichia_coli_J1101004st1_B4_J1101004_170508	5	231.202	0.001393	4265048
b4052,b4053	HOBHOHIN_02055	IKPFDOPN_03797	Escherichia_coli_1001283st1_A11_1001283B150217_161031	Escherichia_coli_1001099st1_A12_1001099B_141217	5	46.4241	0.0306405	4265048
b4052,b4053	HOBHOHIN_02055	FNJAMFEM_02609	Escherichia_coli_1001283st1_A11_1001283B150217_161031	Escherichia_coli_1001136st1_D8_1001136B_160425	5	215.157	0.0042465	4265048
b4052,b4053	HOBHOHIN_02055	AIMPBNFK_01694	Escherichia_coli_1001283st1_A11_1001283B150217_161031	Escherichia_coli_1001262st1_E12_1001262B_160229	5	83.8989	0	4265048
b4052,b4053	HOBHOHIN_02055	HLMHOKNL_02242	Escherichia_coli_1001283st1_A11_1001283B150217_161031	Escherichia_coli_1001262st2_F7_1001262B_160229	5	0.92631	0	4265048
b4052,b4053	HOBHOHIN_02055	CPJHNLKA_02306	Escherichia_coli_1001283st1_A11_1001283B150217_161031	Escherichia_coli_1001302st1_A12_1001302B_160321	5	16.6932	0.001393	4265048
b4052,b4053	HOBHOHIN_02055	MLLJGONC_02538	Escherichia_coli_1001283st1_A11_1001283B150217_161031	Escherichia_coli_BSD2780061687st1_E2_BSD2780061687_150420	5	190.399	0.0042465	4265048
b4052,b4053	HOBHOHIN_02055	GEGCDOJO_03499	Escherichia_coli_1001283st1_A11_1001283B150217_161031	Escherichia_coli_BSD2780061687st2_A6_BSD2780061687_150420	5	85.9386	0	4265048
b4052,b4053	HOBHOHIN_02055	GFADHEJD_01220	Escherichia_coli_1001283st1_A11_1001283B150217_161031	Escherichia_coli_BSD2780120874st1_A7_BSD2780120874_150323	5	94.3298	0.0010615	4265048
b4052,b4053	HOBHOHIN_02055	PNBLOCDE_00745	Escherichia_coli_1001283st1_A11_1001283B150217_161031	Escherichia_coli_BSD2780120875st1_D4_BSD2780120875_150330	5	60.8687	0.007032	4265048
b4052,b4053	HOBHOHIN_02055	FHBFBBAK_00600	Escherichia_coli_1001283st1_A11_1001283B150217_161031	Escherichia_coli_BSD2780120875st2_F6_BSD2780120875_150330	5	35.7923	0.001393	4265048
b4052,b4053	HOBHOHIN_02055	MMBBNHEI_01606	Escherichia_coli_1001283st1_A11_1001283B150217_161031	Escherichia_coli_J1100102st1_B7_J1100102_180507	5	63.681	0	4265048
b4052,b4053	HOBHOHIN_02055	GABKINME_01674	Escherichia_coli_1001283st1_A11_1001283B150217_161031	Escherichia_coli_J1101004st1_B4_J1101004_170508	5	69.7179	0	4265048
b4052,b4053	CPJHNLKA_02306	AIMPBNFK_01694	Escherichia_coli_1001302st1_A12_1001302B_160321	Escherichia_coli_1001262st1_E12_1001262B_160229	5	67.2056	0.001393	4265048
b4052,b4053	CPJHNLKA_02306	GFADHEJD_01220	Escherichia_coli_1001302st1_A12_1001302B_160321	Escherichia_coli_BSD2780120874st1_A7_BSD2780120874_150323	5	77.6365	0.0024545	4265048
b4052,b4053	CPJHNLKA_02306	MMBBNHEI_01606	Escherichia_coli_1001302st1_A12_1001302B_160321	Escherichia_coli_J1100102st1_B7_J1100102_180507	5	46.9877	0.001393	4265048
b4052,b4053	MLLJGONC_02538	AIMPBNFK_01694	Escherichia_coli_BSD2780061687st1_E2_BSD2780061687_150420	Escherichia_coli_1001262st1_E12_1001262B_160229	5	106.5	0.0042465	4265048
b4052,b4053	MLLJGONC_02538	HLMHOKNL_02242	Escherichia_coli_BSD2780061687st1_E2_BSD2780061687_150420	Escherichia_coli_1001262st2_F7_1001262B_160229	5	191.325	0.0042465	4265048
b4052,b4053	MLLJGONC_02538	CPJHNLKA_02306	Escherichia_coli_BSD2780061687st1_E2_BSD2780061687_150420	Escherichia_coli_1001302st1_A12_1001302B_160321	5	173.705	0.0056395	4265048
b4052,b4053	MLLJGONC_02538	GFADHEJD_01220	Escherichia_coli_BSD2780061687st1_E2_BSD2780061687_150420	Escherichia_coli_BSD2780120874st1_A7_BSD2780120874_150323	5	96.0688	0.005308	4265048
b4052,b4053	MLLJGONC_02538	MMBBNHEI_01606	Escherichia_coli_BSD2780061687st1_E2_BSD2780061687_150420	Escherichia_coli_J1100102st1_B7_J1100102_180507	5	126.718	0.0042465	4265048
b4052,b4053	GEGCDOJO_03499	IKPFDOPN_03797	Escherichia_coli_BSD2780061687st2_A6_BSD2780061687_150420	Escherichia_coli_1001099st1_A12_1001099B_141217	5	39.5145	0.0306405	4265048
b4052,b4053	GEGCDOJO_03499	AIMPBNFK_01694	Escherichia_coli_BSD2780061687st2_A6_BSD2780061687_150420	Escherichia_coli_1001262st1_E12_1001262B_160229	5	2.03969	0	4265048
b4052,b4053	GEGCDOJO_03499	HLMHOKNL_02242	Escherichia_coli_BSD2780061687st2_A6_BSD2780061687_150420	Escherichia_coli_1001262st2_F7_1001262B_160229	5	86.8649	0	4265048
b4052,b4053	GEGCDOJO_03499	CPJHNLKA_02306	Escherichia_coli_BSD2780061687st2_A6_BSD2780061687_150420	Escherichia_coli_1001302st1_A12_1001302B_160321	5	69.2453	0.001393	4265048
b4052,b4053	GEGCDOJO_03499	MLLJGONC_02538	Escherichia_coli_BSD2780061687st2_A6_BSD2780061687_150420	Escherichia_coli_BSD2780061687st1_E2_BSD2780061687_150420	5	104.46	0.0042465	4265048
b4052,b4053	GEGCDOJO_03499	GFADHEJD_01220	Escherichia_coli_BSD2780061687st2_A6_BSD2780061687_150420	Escherichia_coli_BSD2780120874st1_A7_BSD2780120874_150323	5	8.39122	0.0010615	4265048
b4052,b4053	GEGCDOJO_03499	PNBLOCDE_00745	Escherichia_coli_BSD2780061687st2_A6_BSD2780061687_150420	Escherichia_coli_BSD2780120875st1_D4_BSD2780120875_150330	5	146.807	0.007032	4265048
b4052,b4053	GEGCDOJO_03499	MMBBNHEI_01606	Escherichia_coli_BSD2780061687st2_A6_BSD2780061687_150420	Escherichia_coli_J1100102st1_B7_J1100102_180507	5	22.2576	0	4265048
b4052,b4053	PNBLOCDE_00745	AIMPBNFK_01694	Escherichia_coli_BSD2780120875st1_D4_BSD2780120875_150330	Escherichia_coli_1001262st1_E12_1001262B_160229	5	144.768	0.007032	4265048
b4052,b4053	PNBLOCDE_00745	HLMHOKNL_02242	Escherichia_coli_BSD2780120875st1_D4_BSD2780120875_150330	Escherichia_coli_1001262st2_F7_1001262B_160229	5	59.9424	0.007032	4265048
b4052,b4053	PNBLOCDE_00745	CPJHNLKA_02306	Escherichia_coli_BSD2780120875st1_D4_BSD2780120875_150330	Escherichia_coli_1001302st1_A12_1001302B_160321	5	77.5619	0.008425	4265048
b4052,b4053	PNBLOCDE_00745	MLLJGONC_02538	Escherichia_coli_BSD2780120875st1_D4_BSD2780120875_150330	Escherichia_coli_BSD2780061687st1_E2_BSD2780061687_150420	5	251.267	0.0027855	4265048
b4052,b4053	PNBLOCDE_00745	GFADHEJD_01220	Escherichia_coli_BSD2780120875st1_D4_BSD2780120875_150330	Escherichia_coli_BSD2780120874st1_A7_BSD2780120874_150323	5	155.198	0.0080935	4265048
b4052,b4053	PNBLOCDE_00745	MMBBNHEI_01606	Escherichia_coli_BSD2780120875st1_D4_BSD2780120875_150330	Escherichia_coli_J1100102st1_B7_J1100102_180507	5	124.55	0.007032	4265048
b4052,b4053	FHBFBBAK_00600	IKPFDOPN_03797	Escherichia_coli_BSD2780120875st2_F6_BSD2780120875_150330	Escherichia_coli_1001099st1_A12_1001099B_141217	5	82.2164	0.0320335	4265048
b4052,b4053	FHBFBBAK_00600	FNJAMFEM_02609	Escherichia_coli_BSD2780120875st2_F6_BSD2780120875_150330	Escherichia_coli_1001136st1_D8_1001136B_160425	5	250.949	0.0056395	4265048
b4052,b4053	FHBFBBAK_00600	AIMPBNFK_01694	Escherichia_coli_BSD2780120875st2_F6_BSD2780120875_150330	Escherichia_coli_1001262st1_E12_1001262B_160229	5	119.691	0.001393	4265048
b4052,b4053	FHBFBBAK_00600	HLMHOKNL_02242	Escherichia_coli_BSD2780120875st2_F6_BSD2780120875_150330	Escherichia_coli_1001262st2_F7_1001262B_160229	5	34.866	0.001393	4265048
b4052,b4053	FHBFBBAK_00600	CPJHNLKA_02306	Escherichia_coli_BSD2780120875st2_F6_BSD2780120875_150330	Escherichia_coli_1001302st1_A12_1001302B_160321	5	52.4855	0.0027855	4265048
b4052,b4053	FHBFBBAK_00600	MLLJGONC_02538	Escherichia_coli_BSD2780120875st2_F6_BSD2780120875_150330	Escherichia_coli_BSD2780061687st1_E2_BSD2780061687_150420	5	226.191	0.0056395	4265048
b4052,b4053	FHBFBBAK_00600	GEGCDOJO_03499	Escherichia_coli_BSD2780120875st2_F6_BSD2780120875_150330	Escherichia_coli_BSD2780061687st2_A6_BSD2780061687_150420	5	121.731	0.001393	4265048
b4052,b4053	FHBFBBAK_00600	GFADHEJD_01220	Escherichia_coli_BSD2780120875st2_F6_BSD2780120875_150330	Escherichia_coli_BSD2780120874st1_A7_BSD2780120874_150323	5	130.122	0.0024545	4265048
b4052,b4053	FHBFBBAK_00600	PNBLOCDE_00745	Escherichia_coli_BSD2780120875st2_F6_BSD2780120875_150330	Escherichia_coli_BSD2780120875st1_D4_BSD2780120875_150330	5	25.0764	0.008425	4265048
b4052,b4053	FHBFBBAK_00600	MMBBNHEI_01606	Escherichia_coli_BSD2780120875st2_F6_BSD2780120875_150330	Escherichia_coli_J1100102st1_B7_J1100102_180507	5	99.4733	0.001393	4265048
b4052,b4053	MMBBNHEI_01606	GFADHEJD_01220	Escherichia_coli_J1100102st1_B7_J1100102_180507	Escherichia_coli_BSD2780120874st1_A7_BSD2780120874_150323	5	30.6488	0.0010615	4265048
b4052,b4053	GABKINME_01674	IKPFDOPN_03797	Escherichia_coli_J1101004st1_B4_J1101004_170508	Escherichia_coli_1001099st1_A12_1001099B_141217	5	116.142	0.0306405	4265048
b4052,b4053	GABKINME_01674	FNJAMFEM_02609	Escherichia_coli_J1101004st1_B4_J1101004_170508	Escherichia_coli_1001136st1_D8_1001136B_160425	5	284.875	0.0042465	4265048
b4052,b4053	GABKINME_01674	AIMPBNFK_01694	Escherichia_coli_J1101004st1_B4_J1101004_170508	Escherichia_coli_1001262st1_E12_1001262B_160229	5	153.617	0	4265048
b4052,b4053	GABKINME_01674	HLMHOKNL_02242	Escherichia_coli_J1101004st1_B4_J1101004_170508	Escherichia_coli_1001262st2_F7_1001262B_160229	5	68.7916	0	4265048
b4052,b4053	GABKINME_01674	CPJHNLKA_02306	Escherichia_coli_J1101004st1_B4_J1101004_170508	Escherichia_coli_1001302st1_A12_1001302B_160321	5	86.4111	0.001393	4265048
b4052,b4053	GABKINME_01674	MLLJGONC_02538	Escherichia_coli_J1101004st1_B4_J1101004_170508	Escherichia_coli_BSD2780061687st1_E2_BSD2780061687_150420	5	260.116	0.0042465	4265048
b4052,b4053	GABKINME_01674	GEGCDOJO_03499	Escherichia_coli_J1101004st1_B4_J1101004_170508	Escherichia_coli_BSD2780061687st2_A6_BSD2780061687_150420	5	155.656	0	4265048
b4052,b4053	GABKINME_01674	GFADHEJD_01220	Escherichia_coli_J1101004st1_B4_J1101004_170508	Escherichia_coli_BSD2780120874st1_A7_BSD2780120874_150323	5	164.048	0.0010615	4265048
b4052,b4053	GABKINME_01674	PNBLOCDE_00745	Escherichia_coli_J1101004st1_B4_J1101004_170508	Escherichia_coli_BSD2780120875st1_D4_BSD2780120875_150330	5	8.84923	0.007032	4265048
b4052,b4053	GABKINME_01674	FHBFBBAK_00600	Escherichia_coli_J1101004st1_B4_J1101004_170508	Escherichia_coli_BSD2780120875st2_F6_BSD2780120875_150330	5	33.9256	0.001393	4265048
b4052,b4053	GABKINME_01674	MMBBNHEI_01606	Escherichia_coli_J1101004st1_B4_J1101004_170508	Escherichia_coli_J1100102st1_B7_J1100102_180507	5	133.399	0	4265048
b4053,b4056	IKPFDOPN_03799	AIMPBNFK_01695	Escherichia_coli_1001099st1_A12_1001099B_141217	Escherichia_coli_1001262st1_E12_1001262B_160229	5	37.4748	0.0342635	4268010
b4053,b4056	IKPFDOPN_03799	HLMHOKNL_02241	Escherichia_coli_1001099st1_A12_1001099B_141217	Escherichia_coli_1001262st2_F7_1001262B_160229	5	47.3504	0.0342635	4268010
b4053,b4056	IKPFDOPN_03799	CPJHNLKA_02307	Escherichia_coli_1001099st1_A12_1001099B_141217	Escherichia_coli_1001302st1_A12_1001302B_160321	5	29.7308	0.0356565	4268010
b4053,b4056	IKPFDOPN_03799	MLLJGONC_02539	Escherichia_coli_1001099st1_A12_1001099B_141217	Escherichia_coli_BSD2780061687st1_E2_BSD2780061687_150420	5	143.975	0.0306405	4268010
b4053,b4056	IKPFDOPN_03799	GFADHEJD_01219	Escherichia_coli_1001099st1_A12_1001099B_141217	Escherichia_coli_BSD2780120874st1_A7_BSD2780120874_150323	5	47.9057	0.0342635	4268010
b4053,b4056	IKPFDOPN_03799	PNBLOCDE_00746	Escherichia_coli_1001099st1_A12_1001099B_141217	Escherichia_coli_BSD2780120875st1_D4_BSD2780120875_150330	5	107.293	0.0320335	4268010
b4053,b4056	IKPFDOPN_03799	MMBBNHEI_01607	Escherichia_coli_1001099st1_A12_1001099B_141217	Escherichia_coli_J1100102st1_B7_J1100102_180507	5	17.2569	0.0342635	4268010
b4053,b4056	MLMEICLC_03693	IKPFDOPN_03799	Escherichia_coli_1001099st1_A2_J1101437_171009	Escherichia_coli_1001099st1_A12_1001099B_141217	5	28.9439	0	4268010
b4053,b4056	MLMEICLC_03693	FNJAMFEM_02610	Escherichia_coli_1001099st1_A2_J1101437_171009	Escherichia_coli_1001136st1_D8_1001136B_160425	5	139.789	0.0306405	4268010
b4053,b4056	MLMEICLC_03693	AIMPBNFK_01695	Escherichia_coli_1001099st1_A2_J1101437_171009	Escherichia_coli_1001262st1_E12_1001262B_160229	5	8.5309	0.0342635	4268010
b4053,b4056	MLMEICLC_03693	HLMHOKNL_02241	Escherichia_coli_1001099st1_A2_J1101437_171009	Escherichia_coli_1001262st2_F7_1001262B_160229	5	76.2943	0.0342635	4268010
b4053,b4056	MLMEICLC_03693	ILODDOGK_01204	Escherichia_coli_1001099st1_A2_J1101437_171009	Escherichia_coli_1001271st1_G3_1001271B_150615	5	132.807	0.0356565	4268010
b4053,b4056	MLMEICLC_03693	BEJAINNJ_01616	Escherichia_coli_1001099st1_A2_J1101437_171009	Escherichia_coli_1001275st1_E2_1001275B_160808	5	86.1161	0.0356565	4268010
b4053,b4056	MLMEICLC_03693	HOBHOHIN_02056	Escherichia_coli_1001099st1_A2_J1101437_171009	Escherichia_coli_1001283st1_A11_1001283B150217_161031	5	75.3679	0.0342635	4268010
b4053,b4056	MLMEICLC_03693	CPJHNLKA_02307	Escherichia_coli_1001099st1_A2_J1101437_171009	Escherichia_coli_1001302st1_A12_1001302B_160321	5	58.6747	0.0356565	4268010
b4053,b4056	MLMEICLC_03693	MLLJGONC_02539	Escherichia_coli_1001099st1_A2_J1101437_171009	Escherichia_coli_BSD2780061687st1_E2_BSD2780061687_150420	5	115.031	0.0306405	4268010
b4053,b4056	MLMEICLC_03693	GEGCDOJO_03500	Escherichia_coli_1001099st1_A2_J1101437_171009	Escherichia_coli_BSD2780061687st2_A6_BSD2780061687_150420	5	10.5706	0.0342635	4268010
b4053,b4056	MLMEICLC_03693	GFADHEJD_01219	Escherichia_coli_1001099st1_A2_J1101437_171009	Escherichia_coli_BSD2780120874st1_A7_BSD2780120874_150323	5	18.9618	0.0342635	4268010
b4053,b4056	MLMEICLC_03693	PNBLOCDE_00746	Escherichia_coli_1001099st1_A2_J1101437_171009	Escherichia_coli_BSD2780120875st1_D4_BSD2780120875_150330	5	136.237	0.0320335	4268010
b4053,b4056	MLMEICLC_03693	FHBFBBAK_00601	Escherichia_coli_1001099st1_A2_J1101437_171009	Escherichia_coli_BSD2780120875st2_F6_BSD2780120875_150330	5	111.16	0.0356565	4268010
b4053,b4056	MLMEICLC_03693	MMBBNHEI_01607	Escherichia_coli_1001099st1_A2_J1101437_171009	Escherichia_coli_J1100102st1_B7_J1100102_180507	5	11.687	0.0342635	4268010
b4053,b4056	MLMEICLC_03693	GABKINME_01675	Escherichia_coli_1001099st1_A2_J1101437_171009	Escherichia_coli_J1101004st1_B4_J1101004_170508	5	145.086	0.0342635	4268010
b4053,b4056	FNJAMFEM_02610	IKPFDOPN_03799	Escherichia_coli_1001136st1_D8_1001136B_160425	Escherichia_coli_1001099st1_A12_1001099B_141217	5	168.733	0.0306405	4268010
b4053,b4056	FNJAMFEM_02610	AIMPBNFK_01695	Escherichia_coli_1001136st1_D8_1001136B_160425	Escherichia_coli_1001262st1_E12_1001262B_160229	5	131.258	0.003623	4268010
b4053,b4056	FNJAMFEM_02610	HLMHOKNL_02241	Escherichia_coli_1001136st1_D8_1001136B_160425	Escherichia_coli_1001262st2_F7_1001262B_160229	5	216.083	0.003623	4268010
b4053,b4056	FNJAMFEM_02610	CPJHNLKA_02307	Escherichia_coli_1001136st1_D8_1001136B_160425	Escherichia_coli_1001302st1_A12_1001302B_160321	5	198.464	0.005016	4268010
b4053,b4056	FNJAMFEM_02610	MLLJGONC_02539	Escherichia_coli_1001136st1_D8_1001136B_160425	Escherichia_coli_BSD2780061687st1_E2_BSD2780061687_150420	5	24.7584	0	4268010
b4053,b4056	FNJAMFEM_02610	GEGCDOJO_03500	Escherichia_coli_1001136st1_D8_1001136B_160425	Escherichia_coli_BSD2780061687st2_A6_BSD2780061687_150420	5	129.218	0.003623	4268010
b4053,b4056	FNJAMFEM_02610	GFADHEJD_01219	Escherichia_coli_1001136st1_D8_1001136B_160425	Escherichia_coli_BSD2780120874st1_A7_BSD2780120874_150323	5	120.827	0.003623	4268010
b4053,b4056	FNJAMFEM_02610	PNBLOCDE_00746	Escherichia_coli_1001136st1_D8_1001136B_160425	Escherichia_coli_BSD2780120875st1_D4_BSD2780120875_150330	5	276.026	0.0027855	4268010
b4053,b4056	FNJAMFEM_02610	MMBBNHEI_01607	Escherichia_coli_1001136st1_D8_1001136B_160425	Escherichia_coli_J1100102st1_B7_J1100102_180507	5	151.476	0.003623	4268010
b4053,b4056	AIMPBNFK_01695	GFADHEJD_01219	Escherichia_coli_1001262st1_E12_1001262B_160229	Escherichia_coli_BSD2780120874st1_A7_BSD2780120874_150323	5	10.4309	0	4268010
b4053,b4056	AIMPBNFK_01695	MMBBNHEI_01607	Escherichia_coli_1001262st1_E12_1001262B_160229	Escherichia_coli_J1100102st1_B7_J1100102_180507	5	20.2179	0	4268010
b4053,b4056	HLMHOKNL_02241	AIMPBNFK_01695	Escherichia_coli_1001262st2_F7_1001262B_160229	Escherichia_coli_1001262st1_E12_1001262B_160229	5	84.8252	0	4268010
b4053,b4056	HLMHOKNL_02241	CPJHNLKA_02307	Escherichia_coli_1001262st2_F7_1001262B_160229	Escherichia_coli_1001302st1_A12_1001302B_160321	5	17.6196	0.001393	4268010
b4053,b4056	HLMHOKNL_02241	GFADHEJD_01219	Escherichia_coli_1001262st2_F7_1001262B_160229	Escherichia_coli_BSD2780120874st1_A7_BSD2780120874_150323	5	95.2561	0	4268010
b4053,b4056	HLMHOKNL_02241	MMBBNHEI_01607	Escherichia_coli_1001262st2_F7_1001262B_160229	Escherichia_coli_J1100102st1_B7_J1100102_180507	5	64.6073	0	4268010
b4053,b4056	ILODDOGK_01204	IKPFDOPN_03799	Escherichia_coli_1001271st1_G3_1001271B_150615	Escherichia_coli_1001099st1_A12_1001099B_141217	5	103.863	0.0356565	4268010
b4053,b4056	ILODDOGK_01204	FNJAMFEM_02610	Escherichia_coli_1001271st1_G3_1001271B_150615	Escherichia_coli_1001136st1_D8_1001136B_160425	5	272.596	0.005016	4268010
b4053,b4056	ILODDOGK_01204	AIMPBNFK_01695	Escherichia_coli_1001271st1_G3_1001271B_150615	Escherichia_coli_1001262st1_E12_1001262B_160229	5	141.338	0.001393	4268010
b4053,b4056	ILODDOGK_01204	HLMHOKNL_02241	Escherichia_coli_1001271st1_G3_1001271B_150615	Escherichia_coli_1001262st2_F7_1001262B_160229	5	56.5123	0.001393	4268010
b4053,b4056	ILODDOGK_01204	HOBHOHIN_02056	Escherichia_coli_1001271st1_G3_1001271B_150615	Escherichia_coli_1001283st1_A11_1001283B150217_161031	5	57.4386	0.001393	4268010
b4053,b4056	ILODDOGK_01204	CPJHNLKA_02307	Escherichia_coli_1001271st1_G3_1001271B_150615	Escherichia_coli_1001302st1_A12_1001302B_160321	5	74.1319	0.0027855	4268010
b4053,b4056	ILODDOGK_01204	MLLJGONC_02539	Escherichia_coli_1001271st1_G3_1001271B_150615	Escherichia_coli_BSD2780061687st1_E2_BSD2780061687_150420	5	247.837	0.005016	4268010
b4053,b4056	ILODDOGK_01204	GEGCDOJO_03500	Escherichia_coli_1001271st1_G3_1001271B_150615	Escherichia_coli_BSD2780061687st2_A6_BSD2780061687_150420	5	143.377	0.001393	4268010
b4053,b4056	ILODDOGK_01204	GFADHEJD_01219	Escherichia_coli_1001271st1_G3_1001271B_150615	Escherichia_coli_BSD2780120874st1_A7_BSD2780120874_150323	5	151.768	0.001393	4268010
b4053,b4056	ILODDOGK_01204	PNBLOCDE_00746	Escherichia_coli_1001271st1_G3_1001271B_150615	Escherichia_coli_BSD2780120875st1_D4_BSD2780120875_150330	5	3.43005	0.0078015	4268010
b4053,b4056	ILODDOGK_01204	FHBFBBAK_00601	Escherichia_coli_1001271st1_G3_1001271B_150615	Escherichia_coli_BSD2780120875st2_F6_BSD2780120875_150330	5	21.6463	0.0027855	4268010
b4053,b4056	ILODDOGK_01204	MMBBNHEI_01607	Escherichia_coli_1001271st1_G3_1001271B_150615	Escherichia_coli_J1100102st1_B7_J1100102_180507	5	121.12	0.001393	4268010
b4053,b4056	ILODDOGK_01204	GABKINME_01675	Escherichia_coli_1001271st1_G3_1001271B_150615	Escherichia_coli_J1101004st1_B4_J1101004_170508	5	12.2793	0.001393	4268010
b4053,b4056	BEJAINNJ_01616	IKPFDOPN_03799	Escherichia_coli_1001275st1_E2_1001275B_160808	Escherichia_coli_1001099st1_A12_1001099B_141217	5	115.06	0.0356565	4268010
b4053,b4056	BEJAINNJ_01616	FNJAMFEM_02610	Escherichia_coli_1001275st1_E2_1001275B_160808	Escherichia_coli_1001136st1_D8_1001136B_160425	5	53.6729	0.005016	4268010
b4053,b4056	BEJAINNJ_01616	AIMPBNFK_01695	Escherichia_coli_1001275st1_E2_1001275B_160808	Escherichia_coli_1001262st1_E12_1001262B_160229	5	77.5852	0.001393	4268010
b4053,b4056	BEJAINNJ_01616	HLMHOKNL_02241	Escherichia_coli_1001275st1_E2_1001275B_160808	Escherichia_coli_1001262st2_F7_1001262B_160229	5	162.41	0.001393	4268010
b4053,b4056	BEJAINNJ_01616	ILODDOGK_01204	Escherichia_coli_1001275st1_E2_1001275B_160808	Escherichia_coli_1001271st1_G3_1001271B_150615	5	218.923	0.0027855	4268010
b4053,b4056	BEJAINNJ_01616	HOBHOHIN_02056	Escherichia_coli_1001275st1_E2_1001275B_160808	Escherichia_coli_1001283st1_A11_1001283B150217_161031	5	161.484	0.001393	4268010
b4053,b4056	BEJAINNJ_01616	CPJHNLKA_02307	Escherichia_coli_1001275st1_E2_1001275B_160808	Escherichia_coli_1001302st1_A12_1001302B_160321	5	144.791	0.0027855	4268010
b4053,b4056	BEJAINNJ_01616	MLLJGONC_02539	Escherichia_coli_1001275st1_E2_1001275B_160808	Escherichia_coli_BSD2780061687st1_E2_BSD2780061687_150420	5	28.9145	0.005016	4268010
b4053,b4056	BEJAINNJ_01616	GEGCDOJO_03500	Escherichia_coli_1001275st1_E2_1001275B_160808	Escherichia_coli_BSD2780061687st2_A6_BSD2780061687_150420	5	75.5455	0.001393	4268010
b4053,b4056	BEJAINNJ_01616	GFADHEJD_01219	Escherichia_coli_1001275st1_E2_1001275B_160808	Escherichia_coli_BSD2780120874st1_A7_BSD2780120874_150323	5	67.1543	0.001393	4268010
b4053,b4056	BEJAINNJ_01616	PNBLOCDE_00746	Escherichia_coli_1001275st1_E2_1001275B_160808	Escherichia_coli_BSD2780120875st1_D4_BSD2780120875_150330	5	222.353	0.0078015	4268010
b4053,b4056	BEJAINNJ_01616	FHBFBBAK_00601	Escherichia_coli_1001275st1_E2_1001275B_160808	Escherichia_coli_BSD2780120875st2_F6_BSD2780120875_150330	5	197.276	0.0027855	4268010
b4053,b4056	BEJAINNJ_01616	MMBBNHEI_01607	Escherichia_coli_1001275st1_E2_1001275B_160808	Escherichia_coli_J1100102st1_B7_J1100102_180507	5	97.8031	0.001393	4268010
b4053,b4056	BEJAINNJ_01616	GABKINME_01675	Escherichia_coli_1001275st1_E2_1001275B_160808	Escherichia_coli_J1101004st1_B4_J1101004_170508	5	231.202	0.001393	4268010
b4053,b4056	HOBHOHIN_02056	IKPFDOPN_03799	Escherichia_coli_1001283st1_A11_1001283B150217_161031	Escherichia_coli_1001099st1_A12_1001099B_141217	5	46.4241	0.0342635	4268010
b4053,b4056	HOBHOHIN_02056	FNJAMFEM_02610	Escherichia_coli_1001283st1_A11_1001283B150217_161031	Escherichia_coli_1001136st1_D8_1001136B_160425	5	215.157	0.003623	4268010
b4053,b4056	HOBHOHIN_02056	AIMPBNFK_01695	Escherichia_coli_1001283st1_A11_1001283B150217_161031	Escherichia_coli_1001262st1_E12_1001262B_160229	5	83.8989	0	4268010
b4053,b4056	HOBHOHIN_02056	HLMHOKNL_02241	Escherichia_coli_1001283st1_A11_1001283B150217_161031	Escherichia_coli_1001262st2_F7_1001262B_160229	5	0.92631	0	4268010
b4053,b4056	HOBHOHIN_02056	CPJHNLKA_02307	Escherichia_coli_1001283st1_A11_1001283B150217_161031	Escherichia_coli_1001302st1_A12_1001302B_160321	5	16.6932	0.001393	4268010
b4053,b4056	HOBHOHIN_02056	MLLJGONC_02539	Escherichia_coli_1001283st1_A11_1001283B150217_161031	Escherichia_coli_BSD2780061687st1_E2_BSD2780061687_150420	5	190.399	0.003623	4268010
b4053,b4056	HOBHOHIN_02056	GEGCDOJO_03500	Escherichia_coli_1001283st1_A11_1001283B150217_161031	Escherichia_coli_BSD2780061687st2_A6_BSD2780061687_150420	5	85.9386	0	4268010
b4053,b4056	HOBHOHIN_02056	GFADHEJD_01219	Escherichia_coli_1001283st1_A11_1001283B150217_161031	Escherichia_coli_BSD2780120874st1_A7_BSD2780120874_150323	5	94.3298	0	4268010
b4053,b4056	HOBHOHIN_02056	PNBLOCDE_00746	Escherichia_coli_1001283st1_A11_1001283B150217_161031	Escherichia_coli_BSD2780120875st1_D4_BSD2780120875_150330	5	60.8687	0.0064085	4268010
b4053,b4056	HOBHOHIN_02056	FHBFBBAK_00601	Escherichia_coli_1001283st1_A11_1001283B150217_161031	Escherichia_coli_BSD2780120875st2_F6_BSD2780120875_150330	5	35.7923	0.001393	4268010
b4053,b4056	HOBHOHIN_02056	MMBBNHEI_01607	Escherichia_coli_1001283st1_A11_1001283B150217_161031	Escherichia_coli_J1100102st1_B7_J1100102_180507	5	63.681	0	4268010
b4053,b4056	HOBHOHIN_02056	GABKINME_01675	Escherichia_coli_1001283st1_A11_1001283B150217_161031	Escherichia_coli_J1101004st1_B4_J1101004_170508	5	69.7179	0	4268010
b4053,b4056	CPJHNLKA_02307	AIMPBNFK_01695	Escherichia_coli_1001302st1_A12_1001302B_160321	Escherichia_coli_1001262st1_E12_1001262B_160229	5	67.2056	0.001393	4268010
b4053,b4056	CPJHNLKA_02307	GFADHEJD_01219	Escherichia_coli_1001302st1_A12_1001302B_160321	Escherichia_coli_BSD2780120874st1_A7_BSD2780120874_150323	5	77.6365	0.001393	4268010
b4053,b4056	CPJHNLKA_02307	MMBBNHEI_01607	Escherichia_coli_1001302st1_A12_1001302B_160321	Escherichia_coli_J1100102st1_B7_J1100102_180507	5	46.9877	0.001393	4268010
b4053,b4056	MLLJGONC_02539	AIMPBNFK_01695	Escherichia_coli_BSD2780061687st1_E2_BSD2780061687_150420	Escherichia_coli_1001262st1_E12_1001262B_160229	5	106.5	0.003623	4268010
b4053,b4056	MLLJGONC_02539	HLMHOKNL_02241	Escherichia_coli_BSD2780061687st1_E2_BSD2780061687_150420	Escherichia_coli_1001262st2_F7_1001262B_160229	5	191.325	0.003623	4268010
b4053,b4056	MLLJGONC_02539	CPJHNLKA_02307	Escherichia_coli_BSD2780061687st1_E2_BSD2780061687_150420	Escherichia_coli_1001302st1_A12_1001302B_160321	5	173.705	0.005016	4268010
b4053,b4056	MLLJGONC_02539	GFADHEJD_01219	Escherichia_coli_BSD2780061687st1_E2_BSD2780061687_150420	Escherichia_coli_BSD2780120874st1_A7_BSD2780120874_150323	5	96.0688	0.003623	4268010
b4053,b4056	MLLJGONC_02539	MMBBNHEI_01607	Escherichia_coli_BSD2780061687st1_E2_BSD2780061687_150420	Escherichia_coli_J1100102st1_B7_J1100102_180507	5	126.718	0.003623	4268010
b4053,b4056	GEGCDOJO_03500	IKPFDOPN_03799	Escherichia_coli_BSD2780061687st2_A6_BSD2780061687_150420	Escherichia_coli_1001099st1_A12_1001099B_141217	5	39.5145	0.0342635	4268010
b4053,b4056	GEGCDOJO_03500	AIMPBNFK_01695	Escherichia_coli_BSD2780061687st2_A6_BSD2780061687_150420	Escherichia_coli_1001262st1_E12_1001262B_160229	5	2.03969	0	4268010
b4053,b4056	GEGCDOJO_03500	HLMHOKNL_02241	Escherichia_coli_BSD2780061687st2_A6_BSD2780061687_150420	Escherichia_coli_1001262st2_F7_1001262B_160229	5	86.8649	0	4268010
b4053,b4056	GEGCDOJO_03500	CPJHNLKA_02307	Escherichia_coli_BSD2780061687st2_A6_BSD2780061687_150420	Escherichia_coli_1001302st1_A12_1001302B_160321	5	69.2453	0.001393	4268010
b4053,b4056	GEGCDOJO_03500	MLLJGONC_02539	Escherichia_coli_BSD2780061687st2_A6_BSD2780061687_150420	Escherichia_coli_BSD2780061687st1_E2_BSD2780061687_150420	5	104.46	0.003623	4268010
b4053,b4056	GEGCDOJO_03500	GFADHEJD_01219	Escherichia_coli_BSD2780061687st2_A6_BSD2780061687_150420	Escherichia_coli_BSD2780120874st1_A7_BSD2780120874_150323	5	8.39122	0	4268010
b4053,b4056	GEGCDOJO_03500	PNBLOCDE_00746	Escherichia_coli_BSD2780061687st2_A6_BSD2780061687_150420	Escherichia_coli_BSD2780120875st1_D4_BSD2780120875_150330	5	146.807	0.0064085	4268010
b4053,b4056	GEGCDOJO_03500	MMBBNHEI_01607	Escherichia_coli_BSD2780061687st2_A6_BSD2780061687_150420	Escherichia_coli_J1100102st1_B7_J1100102_180507	5	22.2576	0	4268010
b4053,b4056	PNBLOCDE_00746	AIMPBNFK_01695	Escherichia_coli_BSD2780120875st1_D4_BSD2780120875_150330	Escherichia_coli_1001262st1_E12_1001262B_160229	5	144.768	0.0064085	4268010
b4053,b4056	PNBLOCDE_00746	HLMHOKNL_02241	Escherichia_coli_BSD2780120875st1_D4_BSD2780120875_150330	Escherichia_coli_1001262st2_F7_1001262B_160229	5	59.9424	0.0064085	4268010
b4053,b4056	PNBLOCDE_00746	CPJHNLKA_02307	Escherichia_coli_BSD2780120875st1_D4_BSD2780120875_150330	Escherichia_coli_1001302st1_A12_1001302B_160321	5	77.5619	0.0078015	4268010
b4053,b4056	PNBLOCDE_00746	MLLJGONC_02539	Escherichia_coli_BSD2780120875st1_D4_BSD2780120875_150330	Escherichia_coli_BSD2780061687st1_E2_BSD2780061687_150420	5	251.267	0.0027855	4268010
b4053,b4056	PNBLOCDE_00746	GFADHEJD_01219	Escherichia_coli_BSD2780120875st1_D4_BSD2780120875_150330	Escherichia_coli_BSD2780120874st1_A7_BSD2780120874_150323	5	155.198	0.0064085	4268010
b4053,b4056	PNBLOCDE_00746	MMBBNHEI_01607	Escherichia_coli_BSD2780120875st1_D4_BSD2780120875_150330	Escherichia_coli_J1100102st1_B7_J1100102_180507	5	124.55	0.0064085	4268010
b4053,b4056	FHBFBBAK_00601	IKPFDOPN_03799	Escherichia_coli_BSD2780120875st2_F6_BSD2780120875_150330	Escherichia_coli_1001099st1_A12_1001099B_141217	5	82.2164	0.0356565	4268010
b4053,b4056	FHBFBBAK_00601	FNJAMFEM_02610	Escherichia_coli_BSD2780120875st2_F6_BSD2780120875_150330	Escherichia_coli_1001136st1_D8_1001136B_160425	5	250.949	0.005016	4268010
b4053,b4056	FHBFBBAK_00601	AIMPBNFK_01695	Escherichia_coli_BSD2780120875st2_F6_BSD2780120875_150330	Escherichia_coli_1001262st1_E12_1001262B_160229	5	119.691	0.001393	4268010
b4053,b4056	FHBFBBAK_00601	HLMHOKNL_02241	Escherichia_coli_BSD2780120875st2_F6_BSD2780120875_150330	Escherichia_coli_1001262st2_F7_1001262B_160229	5	34.866	0.001393	4268010
b4053,b4056	FHBFBBAK_00601	CPJHNLKA_02307	Escherichia_coli_BSD2780120875st2_F6_BSD2780120875_150330	Escherichia_coli_1001302st1_A12_1001302B_160321	5	52.4855	0.0027855	4268010
b4053,b4056	FHBFBBAK_00601	MLLJGONC_02539	Escherichia_coli_BSD2780120875st2_F6_BSD2780120875_150330	Escherichia_coli_BSD2780061687st1_E2_BSD2780061687_150420	5	226.191	0.005016	4268010
b4053,b4056	FHBFBBAK_00601	GEGCDOJO_03500	Escherichia_coli_BSD2780120875st2_F6_BSD2780120875_150330	Escherichia_coli_BSD2780061687st2_A6_BSD2780061687_150420	5	121.731	0.001393	4268010
b4053,b4056	FHBFBBAK_00601	GFADHEJD_01219	Escherichia_coli_BSD2780120875st2_F6_BSD2780120875_150330	Escherichia_coli_BSD2780120874st1_A7_BSD2780120874_150323	5	130.122	0.001393	4268010
b4053,b4056	FHBFBBAK_00601	PNBLOCDE_00746	Escherichia_coli_BSD2780120875st2_F6_BSD2780120875_150330	Escherichia_coli_BSD2780120875st1_D4_BSD2780120875_150330	5	25.0764	0.0078015	4268010
b4053,b4056	FHBFBBAK_00601	MMBBNHEI_01607	Escherichia_coli_BSD2780120875st2_F6_BSD2780120875_150330	Escherichia_coli_J1100102st1_B7_J1100102_180507	5	99.4733	0.001393	4268010
b4053,b4056	MMBBNHEI_01607	GFADHEJD_01219	Escherichia_coli_J1100102st1_B7_J1100102_180507	Escherichia_coli_BSD2780120874st1_A7_BSD2780120874_150323	5	30.6488	0	4268010
b4053,b4056	GABKINME_01675	IKPFDOPN_03799	Escherichia_coli_J1101004st1_B4_J1101004_170508	Escherichia_coli_1001099st1_A12_1001099B_141217	5	116.142	0.0342635	4268010
b4053,b4056	GABKINME_01675	FNJAMFEM_02610	Escherichia_coli_J1101004st1_B4_J1101004_170508	Escherichia_coli_1001136st1_D8_1001136B_160425	5	284.875	0.003623	4268010
b4053,b4056	GABKINME_01675	AIMPBNFK_01695	Escherichia_coli_J1101004st1_B4_J1101004_170508	Escherichia_coli_1001262st1_E12_1001262B_160229	5	153.617	0	4268010
b4053,b4056	GABKINME_01675	HLMHOKNL_02241	Escherichia_coli_J1101004st1_B4_J1101004_170508	Escherichia_coli_1001262st2_F7_1001262B_160229	5	68.7916	0	4268010
b4053,b4056	GABKINME_01675	CPJHNLKA_02307	Escherichia_coli_J1101004st1_B4_J1101004_170508	Escherichia_coli_1001302st1_A12_1001302B_160321	5	86.4111	0.001393	4268010
b4053,b4056	GABKINME_01675	MLLJGONC_02539	Escherichia_coli_J1101004st1_B4_J1101004_170508	Escherichia_coli_BSD2780061687st1_E2_BSD2780061687_150420	5	260.116	0.003623	4268010
b4053,b4056	GABKINME_01675	GEGCDOJO_03500	Escherichia_coli_J1101004st1_B4_J1101004_170508	Escherichia_coli_BSD2780061687st2_A6_BSD2780061687_150420	5	155.656	0	4268010
b4053,b4056	GABKINME_01675	GFADHEJD_01219	Escherichia_coli_J1101004st1_B4_J1101004_170508	Escherichia_coli_BSD2780120874st1_A7_BSD2780120874_150323	5	164.048	0	4268010
b4053,b4056	GABKINME_01675	PNBLOCDE_00746	Escherichia_coli_J1101004st1_B4_J1101004_170508	Escherichia_coli_BSD2780120875st1_D4_BSD2780120875_150330	5	8.84923	0.0064085	4268010
b4053,b4056	GABKINME_01675	FHBFBBAK_00601	Escherichia_coli_J1101004st1_B4_J1101004_170508	Escherichia_coli_BSD2780120875st2_F6_BSD2780120875_150330	5	33.9256	0.001393	4268010
b4053,b4056	GABKINME_01675	MMBBNHEI_01607	Escherichia_coli_J1101004st1_B4_J1101004_170508	Escherichia_coli_J1100102st1_B7_J1100102_180507	5	133.399	0	4268010
b4056,b4057	IKPFDOPN_03813	AIMPBNFK_01699	Escherichia_coli_1001099st1_A12_1001099B_141217	Escherichia_coli_1001262st1_E12_1001262B_160229	5	37.4748	0.0078605	4270448
b4056,b4057	IKPFDOPN_03813	HLMHOKNL_02237	Escherichia_coli_1001099st1_A12_1001099B_141217	Escherichia_coli_1001262st2_F7_1001262B_160229	5	47.3504	0.003623	4270448
b4056,b4057	IKPFDOPN_03813	CPJHNLKA_02311	Escherichia_coli_1001099st1_A12_1001099B_141217	Escherichia_coli_1001302st1_A12_1001302B_160321	5	29.7308	0.003623	4270448
b4056,b4057	IKPFDOPN_03813	MLLJGONC_02553	Escherichia_coli_1001099st1_A12_1001099B_141217	Escherichia_coli_BSD2780061687st1_E2_BSD2780061687_150420	5	143.975	0	4270448
b4056,b4057	IKPFDOPN_03813	GFADHEJD_01215	Escherichia_coli_1001099st1_A12_1001099B_141217	Escherichia_coli_BSD2780120874st1_A7_BSD2780120874_150323	5	47.9057	0.0120975	4270448
b4056,b4057	IKPFDOPN_03813	PNBLOCDE_00760	Escherichia_coli_1001099st1_A12_1001099B_141217	Escherichia_coli_BSD2780120875st1_D4_BSD2780120875_150330	5	107.293	0.0042375	4270448
b4056,b4057	IKPFDOPN_03813	MMBBNHEI_02412	Escherichia_coli_1001099st1_A12_1001099B_141217	Escherichia_coli_J1100102st1_B7_J1100102_180507	5	17.2569	0.003623	4270448
b4056,b4057	MLMEICLC_03678	IKPFDOPN_03813	Escherichia_coli_1001099st1_A2_J1101437_171009	Escherichia_coli_1001099st1_A12_1001099B_141217	5	28.9439	0	4270448
b4056,b4057	MLMEICLC_03678	FNJAMFEM_02624	Escherichia_coli_1001099st1_A2_J1101437_171009	Escherichia_coli_1001136st1_D8_1001136B_160425	5	139.789	0	4270448
b4056,b4057	MLMEICLC_03678	AIMPBNFK_01699	Escherichia_coli_1001099st1_A2_J1101437_171009	Escherichia_coli_1001262st1_E12_1001262B_160229	5	8.5309	0.0078605	4270448
b4056,b4057	MLMEICLC_03678	HLMHOKNL_02237	Escherichia_coli_1001099st1_A2_J1101437_171009	Escherichia_coli_1001262st2_F7_1001262B_160229	5	76.2943	0.003623	4270448
b4056,b4057	MLMEICLC_03678	ILODDOGK_01175	Escherichia_coli_1001099st1_A2_J1101437_171009	Escherichia_coli_1001271st1_G3_1001271B_150615	5	132.807	0.003623	4270448
b4056,b4057	MLMEICLC_03678	BEJAINNJ_01620	Escherichia_coli_1001099st1_A2_J1101437_171009	Escherichia_coli_1001275st1_E2_1001275B_160808	5	86.1161	0.003623	4270448
b4056,b4057	MLMEICLC_03678	HOBHOHIN_02060	Escherichia_coli_1001099st1_A2_J1101437_171009	Escherichia_coli_1001283st1_A11_1001283B150217_161031	5	75.3679	0.003623	4270448
b4056,b4057	MLMEICLC_03678	CPJHNLKA_02311	Escherichia_coli_1001099st1_A2_J1101437_171009	Escherichia_coli_1001302st1_A12_1001302B_160321	5	58.6747	0.003623	4270448
b4056,b4057	MLMEICLC_03678	MLLJGONC_02553	Escherichia_coli_1001099st1_A2_J1101437_171009	Escherichia_coli_BSD2780061687st1_E2_BSD2780061687_150420	5	115.031	0	4270448
b4056,b4057	MLMEICLC_03678	GEGCDOJO_03504	Escherichia_coli_1001099st1_A2_J1101437_171009	Escherichia_coli_BSD2780061687st2_A6_BSD2780061687_150420	5	10.5706	0.003623	4270448
b4056,b4057	MLMEICLC_03678	GFADHEJD_01215	Escherichia_coli_1001099st1_A2_J1101437_171009	Escherichia_coli_BSD2780120874st1_A7_BSD2780120874_150323	5	18.9618	0.0120975	4270448
b4056,b4057	MLMEICLC_03678	PNBLOCDE_00760	Escherichia_coli_1001099st1_A2_J1101437_171009	Escherichia_coli_BSD2780120875st1_D4_BSD2780120875_150330	5	136.237	0.0042375	4270448
b4056,b4057	MLMEICLC_03678	FHBFBBAK_00605	Escherichia_coli_1001099st1_A2_J1101437_171009	Escherichia_coli_BSD2780120875st2_F6_BSD2780120875_150330	5	111.16	0.003623	4270448
b4056,b4057	MLMEICLC_03678	MMBBNHEI_02412	Escherichia_coli_1001099st1_A2_J1101437_171009	Escherichia_coli_J1100102st1_B7_J1100102_180507	5	11.687	0.003623	4270448
b4056,b4057	MLMEICLC_03678	GABKINME_01679	Escherichia_coli_1001099st1_A2_J1101437_171009	Escherichia_coli_J1101004st1_B4_J1101004_170508	5	145.086	0.003623	4270448
b4056,b4057	FNJAMFEM_02624	IKPFDOPN_03813	Escherichia_coli_1001136st1_D8_1001136B_160425	Escherichia_coli_1001099st1_A12_1001099B_141217	5	168.733	0	4270448
b4056,b4057	FNJAMFEM_02624	AIMPBNFK_01699	Escherichia_coli_1001136st1_D8_1001136B_160425	Escherichia_coli_1001262st1_E12_1001262B_160229	5	131.258	0.0078605	4270448
b4056,b4057	FNJAMFEM_02624	HLMHOKNL_02237	Escherichia_coli_1001136st1_D8_1001136B_160425	Escherichia_coli_1001262st2_F7_1001262B_160229	5	216.083	0.003623	4270448
b4056,b4057	FNJAMFEM_02624	CPJHNLKA_02311	Escherichia_coli_1001136st1_D8_1001136B_160425	Escherichia_coli_1001302st1_A12_1001302B_160321	5	198.464	0.003623	4270448
b4056,b4057	FNJAMFEM_02624	MLLJGONC_02553	Escherichia_coli_1001136st1_D8_1001136B_160425	Escherichia_coli_BSD2780061687st1_E2_BSD2780061687_150420	5	24.7584	0	4270448
b4056,b4057	FNJAMFEM_02624	GEGCDOJO_03504	Escherichia_coli_1001136st1_D8_1001136B_160425	Escherichia_coli_BSD2780061687st2_A6_BSD2780061687_150420	5	129.218	0.003623	4270448
b4056,b4057	FNJAMFEM_02624	GFADHEJD_01215	Escherichia_coli_1001136st1_D8_1001136B_160425	Escherichia_coli_BSD2780120874st1_A7_BSD2780120874_150323	5	120.827	0.0120975	4270448
b4056,b4057	FNJAMFEM_02624	PNBLOCDE_00760	Escherichia_coli_1001136st1_D8_1001136B_160425	Escherichia_coli_BSD2780120875st1_D4_BSD2780120875_150330	5	276.026	0.0042375	4270448
b4056,b4057	FNJAMFEM_02624	MMBBNHEI_02412	Escherichia_coli_1001136st1_D8_1001136B_160425	Escherichia_coli_J1100102st1_B7_J1100102_180507	5	151.476	0.003623	4270448
b4056,b4057	AIMPBNFK_01699	GFADHEJD_01215	Escherichia_coli_1001262st1_E12_1001262B_160229	Escherichia_coli_BSD2780120874st1_A7_BSD2780120874_150323	5	10.4309	0.012712	4270448
b4056,b4057	AIMPBNFK_01699	MMBBNHEI_02412	Escherichia_coli_1001262st1_E12_1001262B_160229	Escherichia_coli_J1100102st1_B7_J1100102_180507	5	20.2179	0.0042375	4270448
b4056,b4057	HLMHOKNL_02237	AIMPBNFK_01699	Escherichia_coli_1001262st2_F7_1001262B_160229	Escherichia_coli_1001262st1_E12_1001262B_160229	5	84.8252	0.0042375	4270448
b4056,b4057	HLMHOKNL_02237	CPJHNLKA_02311	Escherichia_coli_1001262st2_F7_1001262B_160229	Escherichia_coli_1001302st1_A12_1001302B_160321	5	17.6196	0	4270448
b4056,b4057	HLMHOKNL_02237	GFADHEJD_01215	Escherichia_coli_1001262st2_F7_1001262B_160229	Escherichia_coli_BSD2780120874st1_A7_BSD2780120874_150323	5	95.2561	0.0084745	4270448
b4056,b4057	HLMHOKNL_02237	MMBBNHEI_02412	Escherichia_coli_1001262st2_F7_1001262B_160229	Escherichia_coli_J1100102st1_B7_J1100102_180507	5	64.6073	0	4270448
b4056,b4057	ILODDOGK_01175	IKPFDOPN_03813	Escherichia_coli_1001271st1_G3_1001271B_150615	Escherichia_coli_1001099st1_A12_1001099B_141217	5	103.863	0.003623	4270448
b4056,b4057	ILODDOGK_01175	FNJAMFEM_02624	Escherichia_coli_1001271st1_G3_1001271B_150615	Escherichia_coli_1001136st1_D8_1001136B_160425	5	272.596	0.003623	4270448
b4056,b4057	ILODDOGK_01175	AIMPBNFK_01699	Escherichia_coli_1001271st1_G3_1001271B_150615	Escherichia_coli_1001262st1_E12_1001262B_160229	5	141.338	0.0042375	4270448
b4056,b4057	ILODDOGK_01175	HLMHOKNL_02237	Escherichia_coli_1001271st1_G3_1001271B_150615	Escherichia_coli_1001262st2_F7_1001262B_160229	5	56.5123	0	4270448
b4056,b4057	ILODDOGK_01175	HOBHOHIN_02060	Escherichia_coli_1001271st1_G3_1001271B_150615	Escherichia_coli_1001283st1_A11_1001283B150217_161031	5	57.4386	0	4270448
b4056,b4057	ILODDOGK_01175	CPJHNLKA_02311	Escherichia_coli_1001271st1_G3_1001271B_150615	Escherichia_coli_1001302st1_A12_1001302B_160321	5	74.1319	0	4270448
b4056,b4057	ILODDOGK_01175	MLLJGONC_02553	Escherichia_coli_1001271st1_G3_1001271B_150615	Escherichia_coli_BSD2780061687st1_E2_BSD2780061687_150420	5	247.837	0.003623	4270448
b4056,b4057	ILODDOGK_01175	GEGCDOJO_03504	Escherichia_coli_1001271st1_G3_1001271B_150615	Escherichia_coli_BSD2780061687st2_A6_BSD2780061687_150420	5	143.377	0	4270448
b4056,b4057	ILODDOGK_01175	GFADHEJD_01215	Escherichia_coli_1001271st1_G3_1001271B_150615	Escherichia_coli_BSD2780120874st1_A7_BSD2780120874_150323	5	151.768	0.0084745	4270448
b4056,b4057	ILODDOGK_01175	PNBLOCDE_00760	Escherichia_coli_1001271st1_G3_1001271B_150615	Escherichia_coli_BSD2780120875st1_D4_BSD2780120875_150330	5	3.43005	0.0078605	4270448
b4056,b4057	ILODDOGK_01175	FHBFBBAK_00605	Escherichia_coli_1001271st1_G3_1001271B_150615	Escherichia_coli_BSD2780120875st2_F6_BSD2780120875_150330	5	21.6463	0	4270448
b4056,b4057	ILODDOGK_01175	MMBBNHEI_02412	Escherichia_coli_1001271st1_G3_1001271B_150615	Escherichia_coli_J1100102st1_B7_J1100102_180507	5	121.12	0	4270448
b4056,b4057	ILODDOGK_01175	GABKINME_01679	Escherichia_coli_1001271st1_G3_1001271B_150615	Escherichia_coli_J1101004st1_B4_J1101004_170508	5	12.2793	0	4270448
b4056,b4057	BEJAINNJ_01620	IKPFDOPN_03813	Escherichia_coli_1001275st1_E2_1001275B_160808	Escherichia_coli_1001099st1_A12_1001099B_141217	5	115.06	0.003623	4270448
b4056,b4057	BEJAINNJ_01620	FNJAMFEM_02624	Escherichia_coli_1001275st1_E2_1001275B_160808	Escherichia_coli_1001136st1_D8_1001136B_160425	5	53.6729	0.003623	4270448
b4056,b4057	BEJAINNJ_01620	AIMPBNFK_01699	Escherichia_coli_1001275st1_E2_1001275B_160808	Escherichia_coli_1001262st1_E12_1001262B_160229	5	77.5852	0.0042375	4270448
b4056,b4057	BEJAINNJ_01620	HLMHOKNL_02237	Escherichia_coli_1001275st1_E2_1001275B_160808	Escherichia_coli_1001262st2_F7_1001262B_160229	5	162.41	0	4270448
b4056,b4057	BEJAINNJ_01620	ILODDOGK_01175	Escherichia_coli_1001275st1_E2_1001275B_160808	Escherichia_coli_1001271st1_G3_1001271B_150615	5	218.923	0	4270448
b4056,b4057	BEJAINNJ_01620	HOBHOHIN_02060	Escherichia_coli_1001275st1_E2_1001275B_160808	Escherichia_coli_1001283st1_A11_1001283B150217_161031	5	161.484	0	4270448
b4056,b4057	BEJAINNJ_01620	CPJHNLKA_02311	Escherichia_coli_1001275st1_E2_1001275B_160808	Escherichia_coli_1001302st1_A12_1001302B_160321	5	144.791	0	4270448
b4056,b4057	BEJAINNJ_01620	MLLJGONC_02553	Escherichia_coli_1001275st1_E2_1001275B_160808	Escherichia_coli_BSD2780061687st1_E2_BSD2780061687_150420	5	28.9145	0.003623	4270448
b4056,b4057	BEJAINNJ_01620	GEGCDOJO_03504	Escherichia_coli_1001275st1_E2_1001275B_160808	Escherichia_coli_BSD2780061687st2_A6_BSD2780061687_150420	5	75.5455	0	4270448
b4056,b4057	BEJAINNJ_01620	GFADHEJD_01215	Escherichia_coli_1001275st1_E2_1001275B_160808	Escherichia_coli_BSD2780120874st1_A7_BSD2780120874_150323	5	67.1543	0.0084745	4270448
b4056,b4057	BEJAINNJ_01620	PNBLOCDE_00760	Escherichia_coli_1001275st1_E2_1001275B_160808	Escherichia_coli_BSD2780120875st1_D4_BSD2780120875_150330	5	222.353	0.0078605	4270448
b4056,b4057	BEJAINNJ_01620	FHBFBBAK_00605	Escherichia_coli_1001275st1_E2_1001275B_160808	Escherichia_coli_BSD2780120875st2_F6_BSD2780120875_150330	5	197.276	0	4270448
b4056,b4057	BEJAINNJ_01620	MMBBNHEI_02412	Escherichia_coli_1001275st1_E2_1001275B_160808	Escherichia_coli_J1100102st1_B7_J1100102_180507	5	97.8031	0	4270448
b4056,b4057	BEJAINNJ_01620	GABKINME_01679	Escherichia_coli_1001275st1_E2_1001275B_160808	Escherichia_coli_J1101004st1_B4_J1101004_170508	5	231.202	0	4270448
b4056,b4057	HOBHOHIN_02060	IKPFDOPN_03813	Escherichia_coli_1001283st1_A11_1001283B150217_161031	Escherichia_coli_1001099st1_A12_1001099B_141217	5	46.4241	0.003623	4270448
b4056,b4057	HOBHOHIN_02060	FNJAMFEM_02624	Escherichia_coli_1001283st1_A11_1001283B150217_161031	Escherichia_coli_1001136st1_D8_1001136B_160425	5	215.157	0.003623	4270448
b4056,b4057	HOBHOHIN_02060	AIMPBNFK_01699	Escherichia_coli_1001283st1_A11_1001283B150217_161031	Escherichia_coli_1001262st1_E12_1001262B_160229	5	83.8989	0.0042375	4270448
b4056,b4057	HOBHOHIN_02060	HLMHOKNL_02237	Escherichia_coli_1001283st1_A11_1001283B150217_161031	Escherichia_coli_1001262st2_F7_1001262B_160229	5	0.92631	0	4270448
b4056,b4057	HOBHOHIN_02060	CPJHNLKA_02311	Escherichia_coli_1001283st1_A11_1001283B150217_161031	Escherichia_coli_1001302st1_A12_1001302B_160321	5	16.6932	0	4270448
b4056,b4057	HOBHOHIN_02060	MLLJGONC_02553	Escherichia_coli_1001283st1_A11_1001283B150217_161031	Escherichia_coli_BSD2780061687st1_E2_BSD2780061687_150420	5	190.399	0.003623	4270448
b4056,b4057	HOBHOHIN_02060	GEGCDOJO_03504	Escherichia_coli_1001283st1_A11_1001283B150217_161031	Escherichia_coli_BSD2780061687st2_A6_BSD2780061687_150420	5	85.9386	0	4270448
b4056,b4057	HOBHOHIN_02060	GFADHEJD_01215	Escherichia_coli_1001283st1_A11_1001283B150217_161031	Escherichia_coli_BSD2780120874st1_A7_BSD2780120874_150323	5	94.3298	0.0084745	4270448
b4056,b4057	HOBHOHIN_02060	PNBLOCDE_00760	Escherichia_coli_1001283st1_A11_1001283B150217_161031	Escherichia_coli_BSD2780120875st1_D4_BSD2780120875_150330	5	60.8687	0.0078605	4270448
b4056,b4057	HOBHOHIN_02060	FHBFBBAK_00605	Escherichia_coli_1001283st1_A11_1001283B150217_161031	Escherichia_coli_BSD2780120875st2_F6_BSD2780120875_150330	5	35.7923	0	4270448
b4056,b4057	HOBHOHIN_02060	MMBBNHEI_02412	Escherichia_coli_1001283st1_A11_1001283B150217_161031	Escherichia_coli_J1100102st1_B7_J1100102_180507	5	63.681	0	4270448
b4056,b4057	HOBHOHIN_02060	GABKINME_01679	Escherichia_coli_1001283st1_A11_1001283B150217_161031	Escherichia_coli_J1101004st1_B4_J1101004_170508	5	69.7179	0	4270448
b4056,b4057	CPJHNLKA_02311	AIMPBNFK_01699	Escherichia_coli_1001302st1_A12_1001302B_160321	Escherichia_coli_1001262st1_E12_1001262B_160229	5	67.2056	0.0042375	4270448
b4056,b4057	CPJHNLKA_02311	GFADHEJD_01215	Escherichia_coli_1001302st1_A12_1001302B_160321	Escherichia_coli_BSD2780120874st1_A7_BSD2780120874_150323	5	77.6365	0.0084745	4270448
b4056,b4057	CPJHNLKA_02311	MMBBNHEI_02412	Escherichia_coli_1001302st1_A12_1001302B_160321	Escherichia_coli_J1100102st1_B7_J1100102_180507	5	46.9877	0	4270448
b4056,b4057	MLLJGONC_02553	AIMPBNFK_01699	Escherichia_coli_BSD2780061687st1_E2_BSD2780061687_150420	Escherichia_coli_1001262st1_E12_1001262B_160229	5	106.5	0.0078605	4270448
b4056,b4057	MLLJGONC_02553	HLMHOKNL_02237	Escherichia_coli_BSD2780061687st1_E2_BSD2780061687_150420	Escherichia_coli_1001262st2_F7_1001262B_160229	5	191.325	0.003623	4270448
b4056,b4057	MLLJGONC_02553	CPJHNLKA_02311	Escherichia_coli_BSD2780061687st1_E2_BSD2780061687_150420	Escherichia_coli_1001302st1_A12_1001302B_160321	5	173.705	0.003623	4270448
b4056,b4057	MLLJGONC_02553	GFADHEJD_01215	Escherichia_coli_BSD2780061687st1_E2_BSD2780061687_150420	Escherichia_coli_BSD2780120874st1_A7_BSD2780120874_150323	5	96.0688	0.0120975	4270448
b4056,b4057	MLLJGONC_02553	MMBBNHEI_02412	Escherichia_coli_BSD2780061687st1_E2_BSD2780061687_150420	Escherichia_coli_J1100102st1_B7_J1100102_180507	5	126.718	0.003623	4270448
b4056,b4057	GEGCDOJO_03504	IKPFDOPN_03813	Escherichia_coli_BSD2780061687st2_A6_BSD2780061687_150420	Escherichia_coli_1001099st1_A12_1001099B_141217	5	39.5145	0.003623	4270448
b4056,b4057	GEGCDOJO_03504	AIMPBNFK_01699	Escherichia_coli_BSD2780061687st2_A6_BSD2780061687_150420	Escherichia_coli_1001262st1_E12_1001262B_160229	5	2.03969	0.0042375	4270448
b4056,b4057	GEGCDOJO_03504	HLMHOKNL_02237	Escherichia_coli_BSD2780061687st2_A6_BSD2780061687_150420	Escherichia_coli_1001262st2_F7_1001262B_160229	5	86.8649	0	4270448
b4056,b4057	GEGCDOJO_03504	CPJHNLKA_02311	Escherichia_coli_BSD2780061687st2_A6_BSD2780061687_150420	Escherichia_coli_1001302st1_A12_1001302B_160321	5	69.2453	0	4270448
b4056,b4057	GEGCDOJO_03504	MLLJGONC_02553	Escherichia_coli_BSD2780061687st2_A6_BSD2780061687_150420	Escherichia_coli_BSD2780061687st1_E2_BSD2780061687_150420	5	104.46	0.003623	4270448
b4056,b4057	GEGCDOJO_03504	GFADHEJD_01215	Escherichia_coli_BSD2780061687st2_A6_BSD2780061687_150420	Escherichia_coli_BSD2780120874st1_A7_BSD2780120874_150323	5	8.39122	0.0084745	4270448
b4056,b4057	GEGCDOJO_03504	PNBLOCDE_00760	Escherichia_coli_BSD2780061687st2_A6_BSD2780061687_150420	Escherichia_coli_BSD2780120875st1_D4_BSD2780120875_150330	5	146.807	0.0078605	4270448
b4056,b4057	GEGCDOJO_03504	MMBBNHEI_02412	Escherichia_coli_BSD2780061687st2_A6_BSD2780061687_150420	Escherichia_coli_J1100102st1_B7_J1100102_180507	5	22.2576	0	4270448
b4056,b4057	PNBLOCDE_00760	AIMPBNFK_01699	Escherichia_coli_BSD2780120875st1_D4_BSD2780120875_150330	Escherichia_coli_1001262st1_E12_1001262B_160229	5	144.768	0.0120975	4270448
b4056,b4057	PNBLOCDE_00760	HLMHOKNL_02237	Escherichia_coli_BSD2780120875st1_D4_BSD2780120875_150330	Escherichia_coli_1001262st2_F7_1001262B_160229	5	59.9424	0.0078605	4270448
b4056,b4057	PNBLOCDE_00760	CPJHNLKA_02311	Escherichia_coli_BSD2780120875st1_D4_BSD2780120875_150330	Escherichia_coli_1001302st1_A12_1001302B_160321	5	77.5619	0.0078605	4270448
b4056,b4057	PNBLOCDE_00760	MLLJGONC_02553	Escherichia_coli_BSD2780120875st1_D4_BSD2780120875_150330	Escherichia_coli_BSD2780061687st1_E2_BSD2780061687_150420	5	251.267	0.0042375	4270448
b4056,b4057	PNBLOCDE_00760	GFADHEJD_01215	Escherichia_coli_BSD2780120875st1_D4_BSD2780120875_150330	Escherichia_coli_BSD2780120874st1_A7_BSD2780120874_150323	5	155.198	0.016335	4270448
b4056,b4057	PNBLOCDE_00760	MMBBNHEI_02412	Escherichia_coli_BSD2780120875st1_D4_BSD2780120875_150330	Escherichia_coli_J1100102st1_B7_J1100102_180507	5	124.55	0.0078605	4270448
b4056,b4057	FHBFBBAK_00605	IKPFDOPN_03813	Escherichia_coli_BSD2780120875st2_F6_BSD2780120875_150330	Escherichia_coli_1001099st1_A12_1001099B_141217	5	82.2164	0.003623	4270448
b4056,b4057	FHBFBBAK_00605	FNJAMFEM_02624	Escherichia_coli_BSD2780120875st2_F6_BSD2780120875_150330	Escherichia_coli_1001136st1_D8_1001136B_160425	5	250.949	0.003623	4270448
b4056,b4057	FHBFBBAK_00605	AIMPBNFK_01699	Escherichia_coli_BSD2780120875st2_F6_BSD2780120875_150330	Escherichia_coli_1001262st1_E12_1001262B_160229	5	119.691	0.0042375	4270448
b4056,b4057	FHBFBBAK_00605	HLMHOKNL_02237	Escherichia_coli_BSD2780120875st2_F6_BSD2780120875_150330	Escherichia_coli_1001262st2_F7_1001262B_160229	5	34.866	0	4270448
b4056,b4057	FHBFBBAK_00605	CPJHNLKA_02311	Escherichia_coli_BSD2780120875st2_F6_BSD2780120875_150330	Escherichia_coli_1001302st1_A12_1001302B_160321	5	52.4855	0	4270448
b4056,b4057	FHBFBBAK_00605	MLLJGONC_02553	Escherichia_coli_BSD2780120875st2_F6_BSD2780120875_150330	Escherichia_coli_BSD2780061687st1_E2_BSD2780061687_150420	5	226.191	0.003623	4270448
b4056,b4057	FHBFBBAK_00605	GEGCDOJO_03504	Escherichia_coli_BSD2780120875st2_F6_BSD2780120875_150330	Escherichia_coli_BSD2780061687st2_A6_BSD2780061687_150420	5	121.731	0	4270448
b4056,b4057	FHBFBBAK_00605	GFADHEJD_01215	Escherichia_coli_BSD2780120875st2_F6_BSD2780120875_150330	Escherichia_coli_BSD2780120874st1_A7_BSD2780120874_150323	5	130.122	0.0084745	4270448
b4056,b4057	FHBFBBAK_00605	PNBLOCDE_00760	Escherichia_coli_BSD2780120875st2_F6_BSD2780120875_150330	Escherichia_coli_BSD2780120875st1_D4_BSD2780120875_150330	5	25.0764	0.0078605	4270448
b4056,b4057	FHBFBBAK_00605	MMBBNHEI_02412	Escherichia_coli_BSD2780120875st2_F6_BSD2780120875_150330	Escherichia_coli_J1100102st1_B7_J1100102_180507	5	99.4733	0	4270448
b4056,b4057	MMBBNHEI_02412	GFADHEJD_01215	Escherichia_coli_J1100102st1_B7_J1100102_180507	Escherichia_coli_BSD2780120874st1_A7_BSD2780120874_150323	5	30.6488	0.0084745	4270448
b4056,b4057	GABKINME_01679	IKPFDOPN_03813	Escherichia_coli_J1101004st1_B4_J1101004_170508	Escherichia_coli_1001099st1_A12_1001099B_141217	5	116.142	0.003623	4270448
b4056,b4057	GABKINME_01679	FNJAMFEM_02624	Escherichia_coli_J1101004st1_B4_J1101004_170508	Escherichia_coli_1001136st1_D8_1001136B_160425	5	284.875	0.003623	4270448
b4056,b4057	GABKINME_01679	AIMPBNFK_01699	Escherichia_coli_J1101004st1_B4_J1101004_170508	Escherichia_coli_1001262st1_E12_1001262B_160229	5	153.617	0.0042375	4270448
b4056,b4057	GABKINME_01679	HLMHOKNL_02237	Escherichia_coli_J1101004st1_B4_J1101004_170508	Escherichia_coli_1001262st2_F7_1001262B_160229	5	68.7916	0	4270448
b4056,b4057	GABKINME_01679	CPJHNLKA_02311	Escherichia_coli_J1101004st1_B4_J1101004_170508	Escherichia_coli_1001302st1_A12_1001302B_160321	5	86.4111	0	4270448
b4056,b4057	GABKINME_01679	MLLJGONC_02553	Escherichia_coli_J1101004st1_B4_J1101004_170508	Escherichia_coli_BSD2780061687st1_E2_BSD2780061687_150420	5	260.116	0.003623	4270448
b4056,b4057	GABKINME_01679	GEGCDOJO_03504	Escherichia_coli_J1101004st1_B4_J1101004_170508	Escherichia_coli_BSD2780061687st2_A6_BSD2780061687_150420	5	155.656	0	4270448
b4056,b4057	GABKINME_01679	GFADHEJD_01215	Escherichia_coli_J1101004st1_B4_J1101004_170508	Escherichia_coli_BSD2780120874st1_A7_BSD2780120874_150323	5	164.048	0.0084745	4270448
b4056,b4057	GABKINME_01679	PNBLOCDE_00760	Escherichia_coli_J1101004st1_B4_J1101004_170508	Escherichia_coli_BSD2780120875st1_D4_BSD2780120875_150330	5	8.84923	0.0078605	4270448
b4056,b4057	GABKINME_01679	FHBFBBAK_00605	Escherichia_coli_J1101004st1_B4_J1101004_170508	Escherichia_coli_BSD2780120875st2_F6_BSD2780120875_150330	5	33.9256	0	4270448
b4056,b4057	GABKINME_01679	MMBBNHEI_02412	Escherichia_coli_J1101004st1_B4_J1101004_170508	Escherichia_coli_J1100102st1_B7_J1100102_180507	5	133.399	0	4270448
b4056,b4057,b4058	IKPFDOPN_03813	AIMPBNFK_01699	Escherichia_coli_1001099st1_A12_1001099B_141217	Escherichia_coli_1001262st1_E12_1001262B_160229	5	37.4748	0.00594967	4270644
b4056,b4057,b4058	IKPFDOPN_03813	HLMHOKNL_02237	Escherichia_coli_1001099st1_A12_1001099B_141217	Escherichia_coli_1001262st2_F7_1001262B_160229	5	47.3504	0.00312467	4270644
b4056,b4057,b4058	IKPFDOPN_03813	CPJHNLKA_02311	Escherichia_coli_1001099st1_A12_1001099B_141217	Escherichia_coli_1001302st1_A12_1001302B_160321	5	29.7308	0.00312467	4270644
b4056,b4057,b4058	IKPFDOPN_03813	MLLJGONC_02553	Escherichia_coli_1001099st1_A12_1001099B_141217	Escherichia_coli_BSD2780061687st1_E2_BSD2780061687_150420	5	143.975	0.000354667	4270644
b4056,b4057,b4058	IKPFDOPN_03813	GFADHEJD_01215	Escherichia_coli_1001099st1_A12_1001099B_141217	Escherichia_coli_BSD2780120874st1_A7_BSD2780120874_150323	5	47.9057	0.00912867	4270644
b4056,b4057,b4058	IKPFDOPN_03813	PNBLOCDE_00760	Escherichia_coli_1001099st1_A12_1001099B_141217	Escherichia_coli_BSD2780120875st1_D4_BSD2780120875_150330	5	107.293	0.00353433	4270644
b4056,b4057,b4058	IKPFDOPN_03813	MMBBNHEI_02412	Escherichia_coli_1001099st1_A12_1001099B_141217	Escherichia_coli_J1100102st1_B7_J1100102_180507	5	17.2569	0.00312467	4270644
b4056,b4057,b4058	MLMEICLC_03678	IKPFDOPN_03813	Escherichia_coli_1001099st1_A2_J1101437_171009	Escherichia_coli_1001099st1_A12_1001099B_141217	5	28.9439	0	4270644
b4056,b4057,b4058	MLMEICLC_03678	FNJAMFEM_02624	Escherichia_coli_1001099st1_A2_J1101437_171009	Escherichia_coli_1001136st1_D8_1001136B_160425	5	139.789	0.000354667	4270644
b4056,b4057,b4058	MLMEICLC_03678	AIMPBNFK_01699	Escherichia_coli_1001099st1_A2_J1101437_171009	Escherichia_coli_1001262st1_E12_1001262B_160229	5	8.5309	0.00594967	4270644
b4056,b4057,b4058	MLMEICLC_03678	HLMHOKNL_02237	Escherichia_coli_1001099st1_A2_J1101437_171009	Escherichia_coli_1001262st2_F7_1001262B_160229	5	76.2943	0.00312467	4270644
b4056,b4057,b4058	MLMEICLC_03678	ILODDOGK_01175	Escherichia_coli_1001099st1_A2_J1101437_171009	Escherichia_coli_1001271st1_G3_1001271B_150615	5	132.807	0.00312467	4270644
b4056,b4057,b4058	MLMEICLC_03678	BEJAINNJ_01620	Escherichia_coli_1001099st1_A2_J1101437_171009	Escherichia_coli_1001275st1_E2_1001275B_160808	5	86.1161	0.00312467	4270644
b4056,b4057,b4058	MLMEICLC_03678	HOBHOHIN_02060	Escherichia_coli_1001099st1_A2_J1101437_171009	Escherichia_coli_1001283st1_A11_1001283B150217_161031	5	75.3679	0.00312467	4270644
b4056,b4057,b4058	MLMEICLC_03678	CPJHNLKA_02311	Escherichia_coli_1001099st1_A2_J1101437_171009	Escherichia_coli_1001302st1_A12_1001302B_160321	5	58.6747	0.00312467	4270644
b4056,b4057,b4058	MLMEICLC_03678	MLLJGONC_02553	Escherichia_coli_1001099st1_A2_J1101437_171009	Escherichia_coli_BSD2780061687st1_E2_BSD2780061687_150420	5	115.031	0.000354667	4270644
b4056,b4057,b4058	MLMEICLC_03678	GEGCDOJO_03504	Escherichia_coli_1001099st1_A2_J1101437_171009	Escherichia_coli_BSD2780061687st2_A6_BSD2780061687_150420	5	10.5706	0.00312467	4270644
b4056,b4057,b4058	MLMEICLC_03678	GFADHEJD_01215	Escherichia_coli_1001099st1_A2_J1101437_171009	Escherichia_coli_BSD2780120874st1_A7_BSD2780120874_150323	5	18.9618	0.00912867	4270644
b4056,b4057,b4058	MLMEICLC_03678	PNBLOCDE_00760	Escherichia_coli_1001099st1_A2_J1101437_171009	Escherichia_coli_BSD2780120875st1_D4_BSD2780120875_150330	5	136.237	0.00353433	4270644
b4056,b4057,b4058	MLMEICLC_03678	FHBFBBAK_00605	Escherichia_coli_1001099st1_A2_J1101437_171009	Escherichia_coli_BSD2780120875st2_F6_BSD2780120875_150330	5	111.16	0.00383367	4270644
b4056,b4057,b4058	MLMEICLC_03678	MMBBNHEI_02412	Escherichia_coli_1001099st1_A2_J1101437_171009	Escherichia_coli_J1100102st1_B7_J1100102_180507	5	11.687	0.00312467	4270644
b4056,b4057,b4058	MLMEICLC_03678	GABKINME_01679	Escherichia_coli_1001099st1_A2_J1101437_171009	Escherichia_coli_J1101004st1_B4_J1101004_170508	5	145.086	0.00312467	4270644
b4056,b4057,b4058	FNJAMFEM_02624	IKPFDOPN_03813	Escherichia_coli_1001136st1_D8_1001136B_160425	Escherichia_coli_1001099st1_A12_1001099B_141217	5	168.733	0.000354667	4270644
b4056,b4057,b4058	FNJAMFEM_02624	AIMPBNFK_01699	Escherichia_coli_1001136st1_D8_1001136B_160425	Escherichia_coli_1001262st1_E12_1001262B_160229	5	131.258	0.005595	4270644
b4056,b4057,b4058	FNJAMFEM_02624	HLMHOKNL_02237	Escherichia_coli_1001136st1_D8_1001136B_160425	Escherichia_coli_1001262st2_F7_1001262B_160229	5	216.083	0.00277	4270644
b4056,b4057,b4058	FNJAMFEM_02624	CPJHNLKA_02311	Escherichia_coli_1001136st1_D8_1001136B_160425	Escherichia_coli_1001302st1_A12_1001302B_160321	5	198.464	0.00277	4270644
b4056,b4057,b4058	FNJAMFEM_02624	MLLJGONC_02553	Escherichia_coli_1001136st1_D8_1001136B_160425	Escherichia_coli_BSD2780061687st1_E2_BSD2780061687_150420	5	24.7584	0	4270644
b4056,b4057,b4058	FNJAMFEM_02624	GEGCDOJO_03504	Escherichia_coli_1001136st1_D8_1001136B_160425	Escherichia_coli_BSD2780061687st2_A6_BSD2780061687_150420	5	129.218	0.00277	4270644
b4056,b4057,b4058	FNJAMFEM_02624	GFADHEJD_01215	Escherichia_coli_1001136st1_D8_1001136B_160425	Escherichia_coli_BSD2780120874st1_A7_BSD2780120874_150323	5	120.827	0.00877433	4270644
b4056,b4057,b4058	FNJAMFEM_02624	PNBLOCDE_00760	Escherichia_coli_1001136st1_D8_1001136B_160425	Escherichia_coli_BSD2780120875st1_D4_BSD2780120875_150330	5	276.026	0.00317967	4270644
b4056,b4057,b4058	FNJAMFEM_02624	MMBBNHEI_02412	Escherichia_coli_1001136st1_D8_1001136B_160425	Escherichia_coli_J1100102st1_B7_J1100102_180507	5	151.476	0.00277	4270644
b4056,b4057,b4058	AIMPBNFK_01699	GFADHEJD_01215	Escherichia_coli_1001262st1_E12_1001262B_160229	Escherichia_coli_BSD2780120874st1_A7_BSD2780120874_150323	5	10.4309	0.00882933	4270644
b4056,b4057,b4058	AIMPBNFK_01699	MMBBNHEI_02412	Escherichia_coli_1001262st1_E12_1001262B_160229	Escherichia_coli_J1100102st1_B7_J1100102_180507	5	20.2179	0.002825	4270644
b4056,b4057,b4058	HLMHOKNL_02237	AIMPBNFK_01699	Escherichia_coli_1001262st2_F7_1001262B_160229	Escherichia_coli_1001262st1_E12_1001262B_160229	5	84.8252	0.002825	4270644
b4056,b4057,b4058	HLMHOKNL_02237	CPJHNLKA_02311	Escherichia_coli_1001262st2_F7_1001262B_160229	Escherichia_coli_1001302st1_A12_1001302B_160321	5	17.6196	0	4270644
b4056,b4057,b4058	HLMHOKNL_02237	GFADHEJD_01215	Escherichia_coli_1001262st2_F7_1001262B_160229	Escherichia_coli_BSD2780120874st1_A7_BSD2780120874_150323	5	95.2561	0.00600433	4270644
b4056,b4057,b4058	HLMHOKNL_02237	MMBBNHEI_02412	Escherichia_coli_1001262st2_F7_1001262B_160229	Escherichia_coli_J1100102st1_B7_J1100102_180507	5	64.6073	0	4270644
b4056,b4057,b4058	ILODDOGK_01175	IKPFDOPN_03813	Escherichia_coli_1001271st1_G3_1001271B_150615	Escherichia_coli_1001099st1_A12_1001099B_141217	5	103.863	0.00312467	4270644
b4056,b4057,b4058	ILODDOGK_01175	FNJAMFEM_02624	Escherichia_coli_1001271st1_G3_1001271B_150615	Escherichia_coli_1001136st1_D8_1001136B_160425	5	272.596	0.00277	4270644
b4056,b4057,b4058	ILODDOGK_01175	AIMPBNFK_01699	Escherichia_coli_1001271st1_G3_1001271B_150615	Escherichia_coli_1001262st1_E12_1001262B_160229	5	141.338	0.002825	4270644
b4056,b4057,b4058	ILODDOGK_01175	HLMHOKNL_02237	Escherichia_coli_1001271st1_G3_1001271B_150615	Escherichia_coli_1001262st2_F7_1001262B_160229	5	56.5123	0	4270644
b4056,b4057,b4058	ILODDOGK_01175	HOBHOHIN_02060	Escherichia_coli_1001271st1_G3_1001271B_150615	Escherichia_coli_1001283st1_A11_1001283B150217_161031	5	57.4386	0	4270644
b4056,b4057,b4058	ILODDOGK_01175	CPJHNLKA_02311	Escherichia_coli_1001271st1_G3_1001271B_150615	Escherichia_coli_1001302st1_A12_1001302B_160321	5	74.1319	0	4270644
b4056,b4057,b4058	ILODDOGK_01175	MLLJGONC_02553	Escherichia_coli_1001271st1_G3_1001271B_150615	Escherichia_coli_BSD2780061687st1_E2_BSD2780061687_150420	5	247.837	0.00277	4270644
b4056,b4057,b4058	ILODDOGK_01175	GEGCDOJO_03504	Escherichia_coli_1001271st1_G3_1001271B_150615	Escherichia_coli_BSD2780061687st2_A6_BSD2780061687_150420	5	143.377	0	4270644
b4056,b4057,b4058	ILODDOGK_01175	GFADHEJD_01215	Escherichia_coli_1001271st1_G3_1001271B_150615	Escherichia_coli_BSD2780120874st1_A7_BSD2780120874_150323	5	151.768	0.00600433	4270644
b4056,b4057,b4058	ILODDOGK_01175	PNBLOCDE_00760	Escherichia_coli_1001271st1_G3_1001271B_150615	Escherichia_coli_BSD2780120875st1_D4_BSD2780120875_150330	5	3.43005	0.00594967	4270644
b4056,b4057,b4058	ILODDOGK_01175	FHBFBBAK_00605	Escherichia_coli_1001271st1_G3_1001271B_150615	Escherichia_coli_BSD2780120875st2_F6_BSD2780120875_150330	5	21.6463	0.000709333	4270644
b4056,b4057,b4058	ILODDOGK_01175	MMBBNHEI_02412	Escherichia_coli_1001271st1_G3_1001271B_150615	Escherichia_coli_J1100102st1_B7_J1100102_180507	5	121.12	0	4270644
b4056,b4057,b4058	ILODDOGK_01175	GABKINME_01679	Escherichia_coli_1001271st1_G3_1001271B_150615	Escherichia_coli_J1101004st1_B4_J1101004_170508	5	12.2793	0	4270644
b4056,b4057,b4058	BEJAINNJ_01620	IKPFDOPN_03813	Escherichia_coli_1001275st1_E2_1001275B_160808	Escherichia_coli_1001099st1_A12_1001099B_141217	5	115.06	0.00312467	4270644
b4056,b4057,b4058	BEJAINNJ_01620	FNJAMFEM_02624	Escherichia_coli_1001275st1_E2_1001275B_160808	Escherichia_coli_1001136st1_D8_1001136B_160425	5	53.6729	0.00277	4270644
b4056,b4057,b4058	BEJAINNJ_01620	AIMPBNFK_01699	Escherichia_coli_1001275st1_E2_1001275B_160808	Escherichia_coli_1001262st1_E12_1001262B_160229	5	77.5852	0.002825	4270644
b4056,b4057,b4058	BEJAINNJ_01620	HLMHOKNL_02237	Escherichia_coli_1001275st1_E2_1001275B_160808	Escherichia_coli_1001262st2_F7_1001262B_160229	5	162.41	0	4270644
b4056,b4057,b4058	BEJAINNJ_01620	ILODDOGK_01175	Escherichia_coli_1001275st1_E2_1001275B_160808	Escherichia_coli_1001271st1_G3_1001271B_150615	5	218.923	0	4270644
b4056,b4057,b4058	BEJAINNJ_01620	HOBHOHIN_02060	Escherichia_coli_1001275st1_E2_1001275B_160808	Escherichia_coli_1001283st1_A11_1001283B150217_161031	5	161.484	0	4270644
b4056,b4057,b4058	BEJAINNJ_01620	CPJHNLKA_02311	Escherichia_coli_1001275st1_E2_1001275B_160808	Escherichia_coli_1001302st1_A12_1001302B_160321	5	144.791	0	4270644
b4056,b4057,b4058	BEJAINNJ_01620	MLLJGONC_02553	Escherichia_coli_1001275st1_E2_1001275B_160808	Escherichia_coli_BSD2780061687st1_E2_BSD2780061687_150420	5	28.9145	0.00277	4270644
b4056,b4057,b4058	BEJAINNJ_01620	GEGCDOJO_03504	Escherichia_coli_1001275st1_E2_1001275B_160808	Escherichia_coli_BSD2780061687st2_A6_BSD2780061687_150420	5	75.5455	0	4270644
b4056,b4057,b4058	BEJAINNJ_01620	GFADHEJD_01215	Escherichia_coli_1001275st1_E2_1001275B_160808	Escherichia_coli_BSD2780120874st1_A7_BSD2780120874_150323	5	67.1543	0.00600433	4270644
b4056,b4057,b4058	BEJAINNJ_01620	PNBLOCDE_00760	Escherichia_coli_1001275st1_E2_1001275B_160808	Escherichia_coli_BSD2780120875st1_D4_BSD2780120875_150330	5	222.353	0.00594967	4270644
b4056,b4057,b4058	BEJAINNJ_01620	FHBFBBAK_00605	Escherichia_coli_1001275st1_E2_1001275B_160808	Escherichia_coli_BSD2780120875st2_F6_BSD2780120875_150330	5	197.276	0.000709333	4270644
b4056,b4057,b4058	BEJAINNJ_01620	MMBBNHEI_02412	Escherichia_coli_1001275st1_E2_1001275B_160808	Escherichia_coli_J1100102st1_B7_J1100102_180507	5	97.8031	0	4270644
b4056,b4057,b4058	BEJAINNJ_01620	GABKINME_01679	Escherichia_coli_1001275st1_E2_1001275B_160808	Escherichia_coli_J1101004st1_B4_J1101004_170508	5	231.202	0	4270644
b4056,b4057,b4058	HOBHOHIN_02060	IKPFDOPN_03813	Escherichia_coli_1001283st1_A11_1001283B150217_161031	Escherichia_coli_1001099st1_A12_1001099B_141217	5	46.4241	0.00312467	4270644
b4056,b4057,b4058	HOBHOHIN_02060	FNJAMFEM_02624	Escherichia_coli_1001283st1_A11_1001283B150217_161031	Escherichia_coli_1001136st1_D8_1001136B_160425	5	215.157	0.00277	4270644
b4056,b4057,b4058	HOBHOHIN_02060	AIMPBNFK_01699	Escherichia_coli_1001283st1_A11_1001283B150217_161031	Escherichia_coli_1001262st1_E12_1001262B_160229	5	83.8989	0.002825	4270644
b4056,b4057,b4058	HOBHOHIN_02060	HLMHOKNL_02237	Escherichia_coli_1001283st1_A11_1001283B150217_161031	Escherichia_coli_1001262st2_F7_1001262B_160229	5	0.92631	0	4270644
b4056,b4057,b4058	HOBHOHIN_02060	CPJHNLKA_02311	Escherichia_coli_1001283st1_A11_1001283B150217_161031	Escherichia_coli_1001302st1_A12_1001302B_160321	5	16.6932	0	4270644
b4056,b4057,b4058	HOBHOHIN_02060	MLLJGONC_02553	Escherichia_coli_1001283st1_A11_1001283B150217_161031	Escherichia_coli_BSD2780061687st1_E2_BSD2780061687_150420	5	190.399	0.00277	4270644
b4056,b4057,b4058	HOBHOHIN_02060	GEGCDOJO_03504	Escherichia_coli_1001283st1_A11_1001283B150217_161031	Escherichia_coli_BSD2780061687st2_A6_BSD2780061687_150420	5	85.9386	0	4270644
b4056,b4057,b4058	HOBHOHIN_02060	GFADHEJD_01215	Escherichia_coli_1001283st1_A11_1001283B150217_161031	Escherichia_coli_BSD2780120874st1_A7_BSD2780120874_150323	5	94.3298	0.00600433	4270644
b4056,b4057,b4058	HOBHOHIN_02060	PNBLOCDE_00760	Escherichia_coli_1001283st1_A11_1001283B150217_161031	Escherichia_coli_BSD2780120875st1_D4_BSD2780120875_150330	5	60.8687	0.00594967	4270644
b4056,b4057,b4058	HOBHOHIN_02060	FHBFBBAK_00605	Escherichia_coli_1001283st1_A11_1001283B150217_161031	Escherichia_coli_BSD2780120875st2_F6_BSD2780120875_150330	5	35.7923	0.000709333	4270644
b4056,b4057,b4058	HOBHOHIN_02060	MMBBNHEI_02412	Escherichia_coli_1001283st1_A11_1001283B150217_161031	Escherichia_coli_J1100102st1_B7_J1100102_180507	5	63.681	0	4270644
b4056,b4057,b4058	HOBHOHIN_02060	GABKINME_01679	Escherichia_coli_1001283st1_A11_1001283B150217_161031	Escherichia_coli_J1101004st1_B4_J1101004_170508	5	69.7179	0	4270644
b4056,b4057,b4058	CPJHNLKA_02311	AIMPBNFK_01699	Escherichia_coli_1001302st1_A12_1001302B_160321	Escherichia_coli_1001262st1_E12_1001262B_160229	5	67.2056	0.002825	4270644
b4056,b4057,b4058	CPJHNLKA_02311	GFADHEJD_01215	Escherichia_coli_1001302st1_A12_1001302B_160321	Escherichia_coli_BSD2780120874st1_A7_BSD2780120874_150323	5	77.6365	0.00600433	4270644
b4056,b4057,b4058	CPJHNLKA_02311	MMBBNHEI_02412	Escherichia_coli_1001302st1_A12_1001302B_160321	Escherichia_coli_J1100102st1_B7_J1100102_180507	5	46.9877	0	4270644
b4056,b4057,b4058	MLLJGONC_02553	AIMPBNFK_01699	Escherichia_coli_BSD2780061687st1_E2_BSD2780061687_150420	Escherichia_coli_1001262st1_E12_1001262B_160229	5	106.5	0.005595	4270644
b4056,b4057,b4058	MLLJGONC_02553	HLMHOKNL_02237	Escherichia_coli_BSD2780061687st1_E2_BSD2780061687_150420	Escherichia_coli_1001262st2_F7_1001262B_160229	5	191.325	0.00277	4270644
b4056,b4057,b4058	MLLJGONC_02553	CPJHNLKA_02311	Escherichia_coli_BSD2780061687st1_E2_BSD2780061687_150420	Escherichia_coli_1001302st1_A12_1001302B_160321	5	173.705	0.00277	4270644
b4056,b4057,b4058	MLLJGONC_02553	GFADHEJD_01215	Escherichia_coli_BSD2780061687st1_E2_BSD2780061687_150420	Escherichia_coli_BSD2780120874st1_A7_BSD2780120874_150323	5	96.0688	0.00877433	4270644
b4056,b4057,b4058	MLLJGONC_02553	MMBBNHEI_02412	Escherichia_coli_BSD2780061687st1_E2_BSD2780061687_150420	Escherichia_coli_J1100102st1_B7_J1100102_180507	5	126.718	0.00277	4270644
b4056,b4057,b4058	GEGCDOJO_03504	IKPFDOPN_03813	Escherichia_coli_BSD2780061687st2_A6_BSD2780061687_150420	Escherichia_coli_1001099st1_A12_1001099B_141217	5	39.5145	0.00312467	4270644
b4056,b4057,b4058	GEGCDOJO_03504	AIMPBNFK_01699	Escherichia_coli_BSD2780061687st2_A6_BSD2780061687_150420	Escherichia_coli_1001262st1_E12_1001262B_160229	5	2.03969	0.002825	4270644
b4056,b4057,b4058	GEGCDOJO_03504	HLMHOKNL_02237	Escherichia_coli_BSD2780061687st2_A6_BSD2780061687_150420	Escherichia_coli_1001262st2_F7_1001262B_160229	5	86.8649	0	4270644
b4056,b4057,b4058	GEGCDOJO_03504	CPJHNLKA_02311	Escherichia_coli_BSD2780061687st2_A6_BSD2780061687_150420	Escherichia_coli_1001302st1_A12_1001302B_160321	5	69.2453	0	4270644
b4056,b4057,b4058	GEGCDOJO_03504	MLLJGONC_02553	Escherichia_coli_BSD2780061687st2_A6_BSD2780061687_150420	Escherichia_coli_BSD2780061687st1_E2_BSD2780061687_150420	5	104.46	0.00277	4270644
b4056,b4057,b4058	GEGCDOJO_03504	GFADHEJD_01215	Escherichia_coli_BSD2780061687st2_A6_BSD2780061687_150420	Escherichia_coli_BSD2780120874st1_A7_BSD2780120874_150323	5	8.39122	0.00600433	4270644
b4056,b4057,b4058	GEGCDOJO_03504	PNBLOCDE_00760	Escherichia_coli_BSD2780061687st2_A6_BSD2780061687_150420	Escherichia_coli_BSD2780120875st1_D4_BSD2780120875_150330	5	146.807	0.00594967	4270644
b4056,b4057,b4058	GEGCDOJO_03504	MMBBNHEI_02412	Escherichia_coli_BSD2780061687st2_A6_BSD2780061687_150420	Escherichia_coli_J1100102st1_B7_J1100102_180507	5	22.2576	0	4270644
b4056,b4057,b4058	PNBLOCDE_00760	AIMPBNFK_01699	Escherichia_coli_BSD2780120875st1_D4_BSD2780120875_150330	Escherichia_coli_1001262st1_E12_1001262B_160229	5	144.768	0.00877433	4270644
b4056,b4057,b4058	PNBLOCDE_00760	HLMHOKNL_02237	Escherichia_coli_BSD2780120875st1_D4_BSD2780120875_150330	Escherichia_coli_1001262st2_F7_1001262B_160229	5	59.9424	0.00594967	4270644
b4056,b4057,b4058	PNBLOCDE_00760	CPJHNLKA_02311	Escherichia_coli_BSD2780120875st1_D4_BSD2780120875_150330	Escherichia_coli_1001302st1_A12_1001302B_160321	5	77.5619	0.00594967	4270644
b4056,b4057,b4058	PNBLOCDE_00760	MLLJGONC_02553	Escherichia_coli_BSD2780120875st1_D4_BSD2780120875_150330	Escherichia_coli_BSD2780061687st1_E2_BSD2780061687_150420	5	251.267	0.00317967	4270644
b4056,b4057,b4058	PNBLOCDE_00760	GFADHEJD_01215	Escherichia_coli_BSD2780120875st1_D4_BSD2780120875_150330	Escherichia_coli_BSD2780120874st1_A7_BSD2780120874_150323	5	155.198	0.0119537	4270644
b4056,b4057,b4058	PNBLOCDE_00760	MMBBNHEI_02412	Escherichia_coli_BSD2780120875st1_D4_BSD2780120875_150330	Escherichia_coli_J1100102st1_B7_J1100102_180507	5	124.55	0.00594967	4270644
b4056,b4057,b4058	FHBFBBAK_00605	IKPFDOPN_03813	Escherichia_coli_BSD2780120875st2_F6_BSD2780120875_150330	Escherichia_coli_1001099st1_A12_1001099B_141217	5	82.2164	0.00383367	4270644
b4056,b4057,b4058	FHBFBBAK_00605	FNJAMFEM_02624	Escherichia_coli_BSD2780120875st2_F6_BSD2780120875_150330	Escherichia_coli_1001136st1_D8_1001136B_160425	5	250.949	0.003479	4270644
b4056,b4057,b4058	FHBFBBAK_00605	AIMPBNFK_01699	Escherichia_coli_BSD2780120875st2_F6_BSD2780120875_150330	Escherichia_coli_1001262st1_E12_1001262B_160229	5	119.691	0.00353433	4270644
b4056,b4057,b4058	FHBFBBAK_00605	HLMHOKNL_02237	Escherichia_coli_BSD2780120875st2_F6_BSD2780120875_150330	Escherichia_coli_1001262st2_F7_1001262B_160229	5	34.866	0.000709333	4270644
b4056,b4057,b4058	FHBFBBAK_00605	CPJHNLKA_02311	Escherichia_coli_BSD2780120875st2_F6_BSD2780120875_150330	Escherichia_coli_1001302st1_A12_1001302B_160321	5	52.4855	0.000709333	4270644
b4056,b4057,b4058	FHBFBBAK_00605	MLLJGONC_02553	Escherichia_coli_BSD2780120875st2_F6_BSD2780120875_150330	Escherichia_coli_BSD2780061687st1_E2_BSD2780061687_150420	5	226.191	0.003479	4270644
b4056,b4057,b4058	FHBFBBAK_00605	GEGCDOJO_03504	Escherichia_coli_BSD2780120875st2_F6_BSD2780120875_150330	Escherichia_coli_BSD2780061687st2_A6_BSD2780061687_150420	5	121.731	0.000709333	4270644
b4056,b4057,b4058	FHBFBBAK_00605	GFADHEJD_01215	Escherichia_coli_BSD2780120875st2_F6_BSD2780120875_150330	Escherichia_coli_BSD2780120874st1_A7_BSD2780120874_150323	5	130.122	0.00671333	4270644
b4056,b4057,b4058	FHBFBBAK_00605	PNBLOCDE_00760	Escherichia_coli_BSD2780120875st2_F6_BSD2780120875_150330	Escherichia_coli_BSD2780120875st1_D4_BSD2780120875_150330	5	25.0764	0.00665867	4270644
b4056,b4057,b4058	FHBFBBAK_00605	MMBBNHEI_02412	Escherichia_coli_BSD2780120875st2_F6_BSD2780120875_150330	Escherichia_coli_J1100102st1_B7_J1100102_180507	5	99.4733	0.000709333	4270644
b4056,b4057,b4058	MMBBNHEI_02412	GFADHEJD_01215	Escherichia_coli_J1100102st1_B7_J1100102_180507	Escherichia_coli_BSD2780120874st1_A7_BSD2780120874_150323	5	30.6488	0.00600433	4270644
b4056,b4057,b4058	GABKINME_01679	IKPFDOPN_03813	Escherichia_coli_J1101004st1_B4_J1101004_170508	Escherichia_coli_1001099st1_A12_1001099B_141217	5	116.142	0.00312467	4270644
b4056,b4057,b4058	GABKINME_01679	FNJAMFEM_02624	Escherichia_coli_J1101004st1_B4_J1101004_170508	Escherichia_coli_1001136st1_D8_1001136B_160425	5	284.875	0.00277	4270644
b4056,b4057,b4058	GABKINME_01679	AIMPBNFK_01699	Escherichia_coli_J1101004st1_B4_J1101004_170508	Escherichia_coli_1001262st1_E12_1001262B_160229	5	153.617	0.002825	4270644
b4056,b4057,b4058	GABKINME_01679	HLMHOKNL_02237	Escherichia_coli_J1101004st1_B4_J1101004_170508	Escherichia_coli_1001262st2_F7_1001262B_160229	5	68.7916	0	4270644
b4056,b4057,b4058	GABKINME_01679	CPJHNLKA_02311	Escherichia_coli_J1101004st1_B4_J1101004_170508	Escherichia_coli_1001302st1_A12_1001302B_160321	5	86.4111	0	4270644
b4056,b4057,b4058	GABKINME_01679	MLLJGONC_02553	Escherichia_coli_J1101004st1_B4_J1101004_170508	Escherichia_coli_BSD2780061687st1_E2_BSD2780061687_150420	5	260.116	0.00277	4270644
b4056,b4057,b4058	GABKINME_01679	GEGCDOJO_03504	Escherichia_coli_J1101004st1_B4_J1101004_170508	Escherichia_coli_BSD2780061687st2_A6_BSD2780061687_150420	5	155.656	0	4270644
b4056,b4057,b4058	GABKINME_01679	GFADHEJD_01215	Escherichia_coli_J1101004st1_B4_J1101004_170508	Escherichia_coli_BSD2780120874st1_A7_BSD2780120874_150323	5	164.048	0.00600433	4270644
b4056,b4057,b4058	GABKINME_01679	PNBLOCDE_00760	Escherichia_coli_J1101004st1_B4_J1101004_170508	Escherichia_coli_BSD2780120875st1_D4_BSD2780120875_150330	5	8.84923	0.00594967	4270644
b4056,b4057,b4058	GABKINME_01679	FHBFBBAK_00605	Escherichia_coli_J1101004st1_B4_J1101004_170508	Escherichia_coli_BSD2780120875st2_F6_BSD2780120875_150330	5	33.9256	0.000709333	4270644
b4056,b4057,b4058	GABKINME_01679	MMBBNHEI_02412	Escherichia_coli_J1101004st1_B4_J1101004_170508	Escherichia_coli_J1100102st1_B7_J1100102_180507	5	133.399	0	4270644
b4056,b4057,b4058	IKPFDOPN_03813	AIMPBNFK_01699	Escherichia_coli_1001099st1_A12_1001099B_141217	Escherichia_coli_1001262st1_E12_1001262B_160229	5	37.4748	0.00594967	4270644
b4056,b4057,b4058	IKPFDOPN_03813	HLMHOKNL_02237	Escherichia_coli_1001099st1_A12_1001099B_141217	Escherichia_coli_1001262st2_F7_1001262B_160229	5	47.3504	0.00312467	4270644
b4056,b4057,b4058	IKPFDOPN_03813	CPJHNLKA_02311	Escherichia_coli_1001099st1_A12_1001099B_141217	Escherichia_coli_1001302st1_A12_1001302B_160321	5	29.7308	0.00312467	4270644
b4056,b4057,b4058	IKPFDOPN_03813	MLLJGONC_02553	Escherichia_coli_1001099st1_A12_1001099B_141217	Escherichia_coli_BSD2780061687st1_E2_BSD2780061687_150420	5	143.975	0.000354667	4270644
b4056,b4057,b4058	IKPFDOPN_03813	GFADHEJD_01215	Escherichia_coli_1001099st1_A12_1001099B_141217	Escherichia_coli_BSD2780120874st1_A7_BSD2780120874_150323	5	47.9057	0.00912867	4270644
b4056,b4057,b4058	IKPFDOPN_03813	PNBLOCDE_00760	Escherichia_coli_1001099st1_A12_1001099B_141217	Escherichia_coli_BSD2780120875st1_D4_BSD2780120875_150330	5	107.293	0.00353433	4270644
b4056,b4057,b4058	IKPFDOPN_03813	MMBBNHEI_02412	Escherichia_coli_1001099st1_A12_1001099B_141217	Escherichia_coli_J1100102st1_B7_J1100102_180507	5	17.2569	0.00312467	4270644
b4056,b4057,b4058	MLMEICLC_03678	IKPFDOPN_03813	Escherichia_coli_1001099st1_A2_J1101437_171009	Escherichia_coli_1001099st1_A12_1001099B_141217	5	28.9439	0	4270644
b4056,b4057,b4058	MLMEICLC_03678	FNJAMFEM_02624	Escherichia_coli_1001099st1_A2_J1101437_171009	Escherichia_coli_1001136st1_D8_1001136B_160425	5	139.789	0.000354667	4270644
b4056,b4057,b4058	MLMEICLC_03678	AIMPBNFK_01699	Escherichia_coli_1001099st1_A2_J1101437_171009	Escherichia_coli_1001262st1_E12_1001262B_160229	5	8.5309	0.00594967	4270644
b4056,b4057,b4058	MLMEICLC_03678	HLMHOKNL_02237	Escherichia_coli_1001099st1_A2_J1101437_171009	Escherichia_coli_1001262st2_F7_1001262B_160229	5	76.2943	0.00312467	4270644
b4056,b4057,b4058	MLMEICLC_03678	ILODDOGK_01175	Escherichia_coli_1001099st1_A2_J1101437_171009	Escherichia_coli_1001271st1_G3_1001271B_150615	5	132.807	0.00312467	4270644
b4056,b4057,b4058	MLMEICLC_03678	BEJAINNJ_01620	Escherichia_coli_1001099st1_A2_J1101437_171009	Escherichia_coli_1001275st1_E2_1001275B_160808	5	86.1161	0.00312467	4270644
b4056,b4057,b4058	MLMEICLC_03678	HOBHOHIN_02060	Escherichia_coli_1001099st1_A2_J1101437_171009	Escherichia_coli_1001283st1_A11_1001283B150217_161031	5	75.3679	0.00312467	4270644
b4056,b4057,b4058	MLMEICLC_03678	CPJHNLKA_02311	Escherichia_coli_1001099st1_A2_J1101437_171009	Escherichia_coli_1001302st1_A12_1001302B_160321	5	58.6747	0.00312467	4270644
b4056,b4057,b4058	MLMEICLC_03678	MLLJGONC_02553	Escherichia_coli_1001099st1_A2_J1101437_171009	Escherichia_coli_BSD2780061687st1_E2_BSD2780061687_150420	5	115.031	0.000354667	4270644
b4056,b4057,b4058	MLMEICLC_03678	GEGCDOJO_03504	Escherichia_coli_1001099st1_A2_J1101437_171009	Escherichia_coli_BSD2780061687st2_A6_BSD2780061687_150420	5	10.5706	0.00312467	4270644
b4056,b4057,b4058	MLMEICLC_03678	GFADHEJD_01215	Escherichia_coli_1001099st1_A2_J1101437_171009	Escherichia_coli_BSD2780120874st1_A7_BSD2780120874_150323	5	18.9618	0.00912867	4270644
b4056,b4057,b4058	MLMEICLC_03678	PNBLOCDE_00760	Escherichia_coli_1001099st1_A2_J1101437_171009	Escherichia_coli_BSD2780120875st1_D4_BSD2780120875_150330	5	136.237	0.00353433	4270644
b4056,b4057,b4058	MLMEICLC_03678	FHBFBBAK_00605	Escherichia_coli_1001099st1_A2_J1101437_171009	Escherichia_coli_BSD2780120875st2_F6_BSD2780120875_150330	5	111.16	0.00383367	4270644
b4056,b4057,b4058	MLMEICLC_03678	MMBBNHEI_02412	Escherichia_coli_1001099st1_A2_J1101437_171009	Escherichia_coli_J1100102st1_B7_J1100102_180507	5	11.687	0.00312467	4270644
b4056,b4057,b4058	MLMEICLC_03678	GABKINME_01679	Escherichia_coli_1001099st1_A2_J1101437_171009	Escherichia_coli_J1101004st1_B4_J1101004_170508	5	145.086	0.00312467	4270644
b4056,b4057,b4058	FNJAMFEM_02624	IKPFDOPN_03813	Escherichia_coli_1001136st1_D8_1001136B_160425	Escherichia_coli_1001099st1_A12_1001099B_141217	5	168.733	0.000354667	4270644
b4056,b4057,b4058	FNJAMFEM_02624	AIMPBNFK_01699	Escherichia_coli_1001136st1_D8_1001136B_160425	Escherichia_coli_1001262st1_E12_1001262B_160229	5	131.258	0.005595	4270644
b4056,b4057,b4058	FNJAMFEM_02624	HLMHOKNL_02237	Escherichia_coli_1001136st1_D8_1001136B_160425	Escherichia_coli_1001262st2_F7_1001262B_160229	5	216.083	0.00277	4270644
b4056,b4057,b4058	FNJAMFEM_02624	CPJHNLKA_02311	Escherichia_coli_1001136st1_D8_1001136B_160425	Escherichia_coli_1001302st1_A12_1001302B_160321	5	198.464	0.00277	4270644
b4056,b4057,b4058	FNJAMFEM_02624	MLLJGONC_02553	Escherichia_coli_1001136st1_D8_1001136B_160425	Escherichia_coli_BSD2780061687st1_E2_BSD2780061687_150420	5	24.7584	0	4270644
b4056,b4057,b4058	FNJAMFEM_02624	GEGCDOJO_03504	Escherichia_coli_1001136st1_D8_1001136B_160425	Escherichia_coli_BSD2780061687st2_A6_BSD2780061687_150420	5	129.218	0.00277	4270644
b4056,b4057,b4058	FNJAMFEM_02624	GFADHEJD_01215	Escherichia_coli_1001136st1_D8_1001136B_160425	Escherichia_coli_BSD2780120874st1_A7_BSD2780120874_150323	5	120.827	0.00877433	4270644
b4056,b4057,b4058	FNJAMFEM_02624	PNBLOCDE_00760	Escherichia_coli_1001136st1_D8_1001136B_160425	Escherichia_coli_BSD2780120875st1_D4_BSD2780120875_150330	5	276.026	0.00317967	4270644
b4056,b4057,b4058	FNJAMFEM_02624	MMBBNHEI_02412	Escherichia_coli_1001136st1_D8_1001136B_160425	Escherichia_coli_J1100102st1_B7_J1100102_180507	5	151.476	0.00277	4270644
b4056,b4057,b4058	AIMPBNFK_01699	GFADHEJD_01215	Escherichia_coli_1001262st1_E12_1001262B_160229	Escherichia_coli_BSD2780120874st1_A7_BSD2780120874_150323	5	10.4309	0.00882933	4270644
b4056,b4057,b4058	AIMPBNFK_01699	MMBBNHEI_02412	Escherichia_coli_1001262st1_E12_1001262B_160229	Escherichia_coli_J1100102st1_B7_J1100102_180507	5	20.2179	0.002825	4270644
b4056,b4057,b4058	HLMHOKNL_02237	AIMPBNFK_01699	Escherichia_coli_1001262st2_F7_1001262B_160229	Escherichia_coli_1001262st1_E12_1001262B_160229	5	84.8252	0.002825	4270644
b4056,b4057,b4058	HLMHOKNL_02237	CPJHNLKA_02311	Escherichia_coli_1001262st2_F7_1001262B_160229	Escherichia_coli_1001302st1_A12_1001302B_160321	5	17.6196	0	4270644
b4056,b4057,b4058	HLMHOKNL_02237	GFADHEJD_01215	Escherichia_coli_1001262st2_F7_1001262B_160229	Escherichia_coli_BSD2780120874st1_A7_BSD2780120874_150323	5	95.2561	0.00600433	4270644
b4056,b4057,b4058	HLMHOKNL_02237	MMBBNHEI_02412	Escherichia_coli_1001262st2_F7_1001262B_160229	Escherichia_coli_J1100102st1_B7_J1100102_180507	5	64.6073	0	4270644
b4056,b4057,b4058	ILODDOGK_01175	IKPFDOPN_03813	Escherichia_coli_1001271st1_G3_1001271B_150615	Escherichia_coli_1001099st1_A12_1001099B_141217	5	103.863	0.00312467	4270644
b4056,b4057,b4058	ILODDOGK_01175	FNJAMFEM_02624	Escherichia_coli_1001271st1_G3_1001271B_150615	Escherichia_coli_1001136st1_D8_1001136B_160425	5	272.596	0.00277	4270644
b4056,b4057,b4058	ILODDOGK_01175	AIMPBNFK_01699	Escherichia_coli_1001271st1_G3_1001271B_150615	Escherichia_coli_1001262st1_E12_1001262B_160229	5	141.338	0.002825	4270644
b4056,b4057,b4058	ILODDOGK_01175	HLMHOKNL_02237	Escherichia_coli_1001271st1_G3_1001271B_150615	Escherichia_coli_1001262st2_F7_1001262B_160229	5	56.5123	0	4270644
b4056,b4057,b4058	ILODDOGK_01175	HOBHOHIN_02060	Escherichia_coli_1001271st1_G3_1001271B_150615	Escherichia_coli_1001283st1_A11_1001283B150217_161031	5	57.4386	0	4270644
b4056,b4057,b4058	ILODDOGK_01175	CPJHNLKA_02311	Escherichia_coli_1001271st1_G3_1001271B_150615	Escherichia_coli_1001302st1_A12_1001302B_160321	5	74.1319	0	4270644
b4056,b4057,b4058	ILODDOGK_01175	MLLJGONC_02553	Escherichia_coli_1001271st1_G3_1001271B_150615	Escherichia_coli_BSD2780061687st1_E2_BSD2780061687_150420	5	247.837	0.00277	4270644
b4056,b4057,b4058	ILODDOGK_01175	GEGCDOJO_03504	Escherichia_coli_1001271st1_G3_1001271B_150615	Escherichia_coli_BSD2780061687st2_A6_BSD2780061687_150420	5	143.377	0	4270644
b4056,b4057,b4058	ILODDOGK_01175	GFADHEJD_01215	Escherichia_coli_1001271st1_G3_1001271B_150615	Escherichia_coli_BSD2780120874st1_A7_BSD2780120874_150323	5	151.768	0.00600433	4270644
b4056,b4057,b4058	ILODDOGK_01175	PNBLOCDE_00760	Escherichia_coli_1001271st1_G3_1001271B_150615	Escherichia_coli_BSD2780120875st1_D4_BSD2780120875_150330	5	3.43005	0.00594967	4270644
b4056,b4057,b4058	ILODDOGK_01175	FHBFBBAK_00605	Escherichia_coli_1001271st1_G3_1001271B_150615	Escherichia_coli_BSD2780120875st2_F6_BSD2780120875_150330	5	21.6463	0.000709333	4270644
b4056,b4057,b4058	ILODDOGK_01175	MMBBNHEI_02412	Escherichia_coli_1001271st1_G3_1001271B_150615	Escherichia_coli_J1100102st1_B7_J1100102_180507	5	121.12	0	4270644
b4056,b4057,b4058	ILODDOGK_01175	GABKINME_01679	Escherichia_coli_1001271st1_G3_1001271B_150615	Escherichia_coli_J1101004st1_B4_J1101004_170508	5	12.2793	0	4270644
b4056,b4057,b4058	BEJAINNJ_01620	IKPFDOPN_03813	Escherichia_coli_1001275st1_E2_1001275B_160808	Escherichia_coli_1001099st1_A12_1001099B_141217	5	115.06	0.00312467	4270644
b4056,b4057,b4058	BEJAINNJ_01620	FNJAMFEM_02624	Escherichia_coli_1001275st1_E2_1001275B_160808	Escherichia_coli_1001136st1_D8_1001136B_160425	5	53.6729	0.00277	4270644
b4056,b4057,b4058	BEJAINNJ_01620	AIMPBNFK_01699	Escherichia_coli_1001275st1_E2_1001275B_160808	Escherichia_coli_1001262st1_E12_1001262B_160229	5	77.5852	0.002825	4270644
b4056,b4057,b4058	BEJAINNJ_01620	HLMHOKNL_02237	Escherichia_coli_1001275st1_E2_1001275B_160808	Escherichia_coli_1001262st2_F7_1001262B_160229	5	162.41	0	4270644
b4056,b4057,b4058	BEJAINNJ_01620	ILODDOGK_01175	Escherichia_coli_1001275st1_E2_1001275B_160808	Escherichia_coli_1001271st1_G3_1001271B_150615	5	218.923	0	4270644
b4056,b4057,b4058	BEJAINNJ_01620	HOBHOHIN_02060	Escherichia_coli_1001275st1_E2_1001275B_160808	Escherichia_coli_1001283st1_A11_1001283B150217_161031	5	161.484	0	4270644
b4056,b4057,b4058	BEJAINNJ_01620	CPJHNLKA_02311	Escherichia_coli_1001275st1_E2_1001275B_160808	Escherichia_coli_1001302st1_A12_1001302B_160321	5	144.791	0	4270644
b4056,b4057,b4058	BEJAINNJ_01620	MLLJGONC_02553	Escherichia_coli_1001275st1_E2_1001275B_160808	Escherichia_coli_BSD2780061687st1_E2_BSD2780061687_150420	5	28.9145	0.00277	4270644
b4056,b4057,b4058	BEJAINNJ_01620	GEGCDOJO_03504	Escherichia_coli_1001275st1_E2_1001275B_160808	Escherichia_coli_BSD2780061687st2_A6_BSD2780061687_150420	5	75.5455	0	4270644
b4056,b4057,b4058	BEJAINNJ_01620	GFADHEJD_01215	Escherichia_coli_1001275st1_E2_1001275B_160808	Escherichia_coli_BSD2780120874st1_A7_BSD2780120874_150323	5	67.1543	0.00600433	4270644
b4056,b4057,b4058	BEJAINNJ_01620	PNBLOCDE_00760	Escherichia_coli_1001275st1_E2_1001275B_160808	Escherichia_coli_BSD2780120875st1_D4_BSD2780120875_150330	5	222.353	0.00594967	4270644
b4056,b4057,b4058	BEJAINNJ_01620	FHBFBBAK_00605	Escherichia_coli_1001275st1_E2_1001275B_160808	Escherichia_coli_BSD2780120875st2_F6_BSD2780120875_150330	5	197.276	0.000709333	4270644
b4056,b4057,b4058	BEJAINNJ_01620	MMBBNHEI_02412	Escherichia_coli_1001275st1_E2_1001275B_160808	Escherichia_coli_J1100102st1_B7_J1100102_180507	5	97.8031	0	4270644
b4056,b4057,b4058	BEJAINNJ_01620	GABKINME_01679	Escherichia_coli_1001275st1_E2_1001275B_160808	Escherichia_coli_J1101004st1_B4_J1101004_170508	5	231.202	0	4270644
b4056,b4057,b4058	HOBHOHIN_02060	IKPFDOPN_03813	Escherichia_coli_1001283st1_A11_1001283B150217_161031	Escherichia_coli_1001099st1_A12_1001099B_141217	5	46.4241	0.00312467	4270644
b4056,b4057,b4058	HOBHOHIN_02060	FNJAMFEM_02624	Escherichia_coli_1001283st1_A11_1001283B150217_161031	Escherichia_coli_1001136st1_D8_1001136B_160425	5	215.157	0.00277	4270644
b4056,b4057,b4058	HOBHOHIN_02060	AIMPBNFK_01699	Escherichia_coli_1001283st1_A11_1001283B150217_161031	Escherichia_coli_1001262st1_E12_1001262B_160229	5	83.8989	0.002825	4270644
b4056,b4057,b4058	HOBHOHIN_02060	HLMHOKNL_02237	Escherichia_coli_1001283st1_A11_1001283B150217_161031	Escherichia_coli_1001262st2_F7_1001262B_160229	5	0.92631	0	4270644
b4056,b4057,b4058	HOBHOHIN_02060	CPJHNLKA_02311	Escherichia_coli_1001283st1_A11_1001283B150217_161031	Escherichia_coli_1001302st1_A12_1001302B_160321	5	16.6932	0	4270644
b4056,b4057,b4058	HOBHOHIN_02060	MLLJGONC_02553	Escherichia_coli_1001283st1_A11_1001283B150217_161031	Escherichia_coli_BSD2780061687st1_E2_BSD2780061687_150420	5	190.399	0.00277	4270644
b4056,b4057,b4058	HOBHOHIN_02060	GEGCDOJO_03504	Escherichia_coli_1001283st1_A11_1001283B150217_161031	Escherichia_coli_BSD2780061687st2_A6_BSD2780061687_150420	5	85.9386	0	4270644
b4056,b4057,b4058	HOBHOHIN_02060	GFADHEJD_01215	Escherichia_coli_1001283st1_A11_1001283B150217_161031	Escherichia_coli_BSD2780120874st1_A7_BSD2780120874_150323	5	94.3298	0.00600433	4270644
b4056,b4057,b4058	HOBHOHIN_02060	PNBLOCDE_00760	Escherichia_coli_1001283st1_A11_1001283B150217_161031	Escherichia_coli_BSD2780120875st1_D4_BSD2780120875_150330	5	60.8687	0.00594967	4270644
b4056,b4057,b4058	HOBHOHIN_02060	FHBFBBAK_00605	Escherichia_coli_1001283st1_A11_1001283B150217_161031	Escherichia_coli_BSD2780120875st2_F6_BSD2780120875_150330	5	35.7923	0.000709333	4270644
b4056,b4057,b4058	HOBHOHIN_02060	MMBBNHEI_02412	Escherichia_coli_1001283st1_A11_1001283B150217_161031	Escherichia_coli_J1100102st1_B7_J1100102_180507	5	63.681	0	4270644
b4056,b4057,b4058	HOBHOHIN_02060	GABKINME_01679	Escherichia_coli_1001283st1_A11_1001283B150217_161031	Escherichia_coli_J1101004st1_B4_J1101004_170508	5	69.7179	0	4270644
b4056,b4057,b4058	CPJHNLKA_02311	AIMPBNFK_01699	Escherichia_coli_1001302st1_A12_1001302B_160321	Escherichia_coli_1001262st1_E12_1001262B_160229	5	67.2056	0.002825	4270644
b4056,b4057,b4058	CPJHNLKA_02311	GFADHEJD_01215	Escherichia_coli_1001302st1_A12_1001302B_160321	Escherichia_coli_BSD2780120874st1_A7_BSD2780120874_150323	5	77.6365	0.00600433	4270644
b4056,b4057,b4058	CPJHNLKA_02311	MMBBNHEI_02412	Escherichia_coli_1001302st1_A12_1001302B_160321	Escherichia_coli_J1100102st1_B7_J1100102_180507	5	46.9877	0	4270644
b4056,b4057,b4058	MLLJGONC_02553	AIMPBNFK_01699	Escherichia_coli_BSD2780061687st1_E2_BSD2780061687_150420	Escherichia_coli_1001262st1_E12_1001262B_160229	5	106.5	0.005595	4270644
b4056,b4057,b4058	MLLJGONC_02553	HLMHOKNL_02237	Escherichia_coli_BSD2780061687st1_E2_BSD2780061687_150420	Escherichia_coli_1001262st2_F7_1001262B_160229	5	191.325	0.00277	4270644
b4056,b4057,b4058	MLLJGONC_02553	CPJHNLKA_02311	Escherichia_coli_BSD2780061687st1_E2_BSD2780061687_150420	Escherichia_coli_1001302st1_A12_1001302B_160321	5	173.705	0.00277	4270644
b4056,b4057,b4058	MLLJGONC_02553	GFADHEJD_01215	Escherichia_coli_BSD2780061687st1_E2_BSD2780061687_150420	Escherichia_coli_BSD2780120874st1_A7_BSD2780120874_150323	5	96.0688	0.00877433	4270644
b4056,b4057,b4058	MLLJGONC_02553	MMBBNHEI_02412	Escherichia_coli_BSD2780061687st1_E2_BSD2780061687_150420	Escherichia_coli_J1100102st1_B7_J1100102_180507	5	126.718	0.00277	4270644
b4056,b4057,b4058	GEGCDOJO_03504	IKPFDOPN_03813	Escherichia_coli_BSD2780061687st2_A6_BSD2780061687_150420	Escherichia_coli_1001099st1_A12_1001099B_141217	5	39.5145	0.00312467	4270644
b4056,b4057,b4058	GEGCDOJO_03504	AIMPBNFK_01699	Escherichia_coli_BSD2780061687st2_A6_BSD2780061687_150420	Escherichia_coli_1001262st1_E12_1001262B_160229	5	2.03969	0.002825	4270644
b4056,b4057,b4058	GEGCDOJO_03504	HLMHOKNL_02237	Escherichia_coli_BSD2780061687st2_A6_BSD2780061687_150420	Escherichia_coli_1001262st2_F7_1001262B_160229	5	86.8649	0	4270644
b4056,b4057,b4058	GEGCDOJO_03504	CPJHNLKA_02311	Escherichia_coli_BSD2780061687st2_A6_BSD2780061687_150420	Escherichia_coli_1001302st1_A12_1001302B_160321	5	69.2453	0	4270644
b4056,b4057,b4058	GEGCDOJO_03504	MLLJGONC_02553	Escherichia_coli_BSD2780061687st2_A6_BSD2780061687_150420	Escherichia_coli_BSD2780061687st1_E2_BSD2780061687_150420	5	104.46	0.00277	4270644
b4056,b4057,b4058	GEGCDOJO_03504	GFADHEJD_01215	Escherichia_coli_BSD2780061687st2_A6_BSD2780061687_150420	Escherichia_coli_BSD2780120874st1_A7_BSD2780120874_150323	5	8.39122	0.00600433	4270644
b4056,b4057,b4058	GEGCDOJO_03504	PNBLOCDE_00760	Escherichia_coli_BSD2780061687st2_A6_BSD2780061687_150420	Escherichia_coli_BSD2780120875st1_D4_BSD2780120875_150330	5	146.807	0.00594967	4270644
b4056,b4057,b4058	GEGCDOJO_03504	MMBBNHEI_02412	Escherichia_coli_BSD2780061687st2_A6_BSD2780061687_150420	Escherichia_coli_J1100102st1_B7_J1100102_180507	5	22.2576	0	4270644
b4056,b4057,b4058	PNBLOCDE_00760	AIMPBNFK_01699	Escherichia_coli_BSD2780120875st1_D4_BSD2780120875_150330	Escherichia_coli_1001262st1_E12_1001262B_160229	5	144.768	0.00877433	4270644
b4056,b4057,b4058	PNBLOCDE_00760	HLMHOKNL_02237	Escherichia_coli_BSD2780120875st1_D4_BSD2780120875_150330	Escherichia_coli_1001262st2_F7_1001262B_160229	5	59.9424	0.00594967	4270644
b4056,b4057,b4058	PNBLOCDE_00760	CPJHNLKA_02311	Escherichia_coli_BSD2780120875st1_D4_BSD2780120875_150330	Escherichia_coli_1001302st1_A12_1001302B_160321	5	77.5619	0.00594967	4270644
b4056,b4057,b4058	PNBLOCDE_00760	MLLJGONC_02553	Escherichia_coli_BSD2780120875st1_D4_BSD2780120875_150330	Escherichia_coli_BSD2780061687st1_E2_BSD2780061687_150420	5	251.267	0.00317967	4270644
b4056,b4057,b4058	PNBLOCDE_00760	GFADHEJD_01215	Escherichia_coli_BSD2780120875st1_D4_BSD2780120875_150330	Escherichia_coli_BSD2780120874st1_A7_BSD2780120874_150323	5	155.198	0.0119537	4270644
b4056,b4057,b4058	PNBLOCDE_00760	MMBBNHEI_02412	Escherichia_coli_BSD2780120875st1_D4_BSD2780120875_150330	Escherichia_coli_J1100102st1_B7_J1100102_180507	5	124.55	0.00594967	4270644
b4056,b4057,b4058	FHBFBBAK_00605	IKPFDOPN_03813	Escherichia_coli_BSD2780120875st2_F6_BSD2780120875_150330	Escherichia_coli_1001099st1_A12_1001099B_141217	5	82.2164	0.00383367	4270644
b4056,b4057,b4058	FHBFBBAK_00605	FNJAMFEM_02624	Escherichia_coli_BSD2780120875st2_F6_BSD2780120875_150330	Escherichia_coli_1001136st1_D8_1001136B_160425	5	250.949	0.003479	4270644
b4056,b4057,b4058	FHBFBBAK_00605	AIMPBNFK_01699	Escherichia_coli_BSD2780120875st2_F6_BSD2780120875_150330	Escherichia_coli_1001262st1_E12_1001262B_160229	5	119.691	0.00353433	4270644
b4056,b4057,b4058	FHBFBBAK_00605	HLMHOKNL_02237	Escherichia_coli_BSD2780120875st2_F6_BSD2780120875_150330	Escherichia_coli_1001262st2_F7_1001262B_160229	5	34.866	0.000709333	4270644
b4056,b4057,b4058	FHBFBBAK_00605	CPJHNLKA_02311	Escherichia_coli_BSD2780120875st2_F6_BSD2780120875_150330	Escherichia_coli_1001302st1_A12_1001302B_160321	5	52.4855	0.000709333	4270644
b4056,b4057,b4058	FHBFBBAK_00605	MLLJGONC_02553	Escherichia_coli_BSD2780120875st2_F6_BSD2780120875_150330	Escherichia_coli_BSD2780061687st1_E2_BSD2780061687_150420	5	226.191	0.003479	4270644
b4056,b4057,b4058	FHBFBBAK_00605	GEGCDOJO_03504	Escherichia_coli_BSD2780120875st2_F6_BSD2780120875_150330	Escherichia_coli_BSD2780061687st2_A6_BSD2780061687_150420	5	121.731	0.000709333	4270644
b4056,b4057,b4058	FHBFBBAK_00605	GFADHEJD_01215	Escherichia_coli_BSD2780120875st2_F6_BSD2780120875_150330	Escherichia_coli_BSD2780120874st1_A7_BSD2780120874_150323	5	130.122	0.00671333	4270644
b4056,b4057,b4058	FHBFBBAK_00605	PNBLOCDE_00760	Escherichia_coli_BSD2780120875st2_F6_BSD2780120875_150330	Escherichia_coli_BSD2780120875st1_D4_BSD2780120875_150330	5	25.0764	0.00665867	4270644
b4056,b4057,b4058	FHBFBBAK_00605	MMBBNHEI_02412	Escherichia_coli_BSD2780120875st2_F6_BSD2780120875_150330	Escherichia_coli_J1100102st1_B7_J1100102_180507	5	99.4733	0.000709333	4270644
b4056,b4057,b4058	MMBBNHEI_02412	GFADHEJD_01215	Escherichia_coli_J1100102st1_B7_J1100102_180507	Escherichia_coli_BSD2780120874st1_A7_BSD2780120874_150323	5	30.6488	0.00600433	4270644
b4056,b4057,b4058	GABKINME_01679	IKPFDOPN_03813	Escherichia_coli_J1101004st1_B4_J1101004_170508	Escherichia_coli_1001099st1_A12_1001099B_141217	5	116.142	0.00312467	4270644
b4056,b4057,b4058	GABKINME_01679	FNJAMFEM_02624	Escherichia_coli_J1101004st1_B4_J1101004_170508	Escherichia_coli_1001136st1_D8_1001136B_160425	5	284.875	0.00277	4270644
b4056,b4057,b4058	GABKINME_01679	AIMPBNFK_01699	Escherichia_coli_J1101004st1_B4_J1101004_170508	Escherichia_coli_1001262st1_E12_1001262B_160229	5	153.617	0.002825	4270644
b4056,b4057,b4058	GABKINME_01679	HLMHOKNL_02237	Escherichia_coli_J1101004st1_B4_J1101004_170508	Escherichia_coli_1001262st2_F7_1001262B_160229	5	68.7916	0	4270644
b4056,b4057,b4058	GABKINME_01679	CPJHNLKA_02311	Escherichia_coli_J1101004st1_B4_J1101004_170508	Escherichia_coli_1001302st1_A12_1001302B_160321	5	86.4111	0	4270644
b4056,b4057,b4058	GABKINME_01679	MLLJGONC_02553	Escherichia_coli_J1101004st1_B4_J1101004_170508	Escherichia_coli_BSD2780061687st1_E2_BSD2780061687_150420	5	260.116	0.00277	4270644
b4056,b4057,b4058	GABKINME_01679	GEGCDOJO_03504	Escherichia_coli_J1101004st1_B4_J1101004_170508	Escherichia_coli_BSD2780061687st2_A6_BSD2780061687_150420	5	155.656	0	4270644
b4056,b4057,b4058	GABKINME_01679	GFADHEJD_01215	Escherichia_coli_J1101004st1_B4_J1101004_170508	Escherichia_coli_BSD2780120874st1_A7_BSD2780120874_150323	5	164.048	0.00600433	4270644
b4056,b4057,b4058	GABKINME_01679	PNBLOCDE_00760	Escherichia_coli_J1101004st1_B4_J1101004_170508	Escherichia_coli_BSD2780120875st1_D4_BSD2780120875_150330	5	8.84923	0.00594967	4270644
b4056,b4057,b4058	GABKINME_01679	FHBFBBAK_00605	Escherichia_coli_J1101004st1_B4_J1101004_170508	Escherichia_coli_BSD2780120875st2_F6_BSD2780120875_150330	5	33.9256	0.000709333	4270644
b4056,b4057,b4058	GABKINME_01679	MMBBNHEI_02412	Escherichia_coli_J1101004st1_B4_J1101004_170508	Escherichia_coli_J1100102st1_B7_J1100102_180507	5	133.399	0	4270644
b4056,b4057,b4058,b4060	IKPFDOPN_03813	AIMPBNFK_01699	Escherichia_coli_1001099st1_A12_1001099B_141217	Escherichia_coli_1001262st1_E12_1001262B_160229	5	37.4748	0.0098385	4272499
b4056,b4057,b4058,b4060	IKPFDOPN_03813	HLMHOKNL_02237	Escherichia_coli_1001099st1_A12_1001099B_141217	Escherichia_coli_1001262st2_F7_1001262B_160229	5	47.3504	0.00771975	4272499
b4056,b4057,b4058,b4060	IKPFDOPN_03813	CPJHNLKA_02311	Escherichia_coli_1001099st1_A12_1001099B_141217	Escherichia_coli_1001302st1_A12_1001302B_160321	5	29.7308	0.00771975	4272499
b4056,b4057,b4058,b4060	IKPFDOPN_03813	MLLJGONC_02553	Escherichia_coli_1001099st1_A12_1001099B_141217	Escherichia_coli_BSD2780061687st1_E2_BSD2780061687_150420	5	143.975	0.00295425	4272499
b4056,b4057,b4058,b4060	IKPFDOPN_03813	GFADHEJD_01215	Escherichia_coli_1001099st1_A12_1001099B_141217	Escherichia_coli_BSD2780120874st1_A7_BSD2780120874_150323	5	47.9057	0.0122227	4272499
b4056,b4057,b4058,b4060	IKPFDOPN_03813	PNBLOCDE_00760	Escherichia_coli_1001099st1_A12_1001099B_141217	Escherichia_coli_BSD2780120875st1_D4_BSD2780120875_150330	5	107.293	0.005339	4272499
b4056,b4057,b4058,b4060	IKPFDOPN_03813	MMBBNHEI_02412	Escherichia_coli_1001099st1_A12_1001099B_141217	Escherichia_coli_J1100102st1_B7_J1100102_180507	5	17.2569	0.00771975	4272499
b4056,b4057,b4058,b4060	MLMEICLC_03678	IKPFDOPN_03813	Escherichia_coli_1001099st1_A2_J1101437_171009	Escherichia_coli_1001099st1_A12_1001099B_141217	5	28.9439	0	4272499
b4056,b4057,b4058,b4060	MLMEICLC_03678	FNJAMFEM_02624	Escherichia_coli_1001099st1_A2_J1101437_171009	Escherichia_coli_1001136st1_D8_1001136B_160425	5	139.789	0.00295425	4272499
b4056,b4057,b4058,b4060	MLMEICLC_03678	AIMPBNFK_01699	Escherichia_coli_1001099st1_A2_J1101437_171009	Escherichia_coli_1001262st1_E12_1001262B_160229	5	8.5309	0.0098385	4272499
b4056,b4057,b4058,b4060	MLMEICLC_03678	HLMHOKNL_02237	Escherichia_coli_1001099st1_A2_J1101437_171009	Escherichia_coli_1001262st2_F7_1001262B_160229	5	76.2943	0.00771975	4272499
b4056,b4057,b4058,b4060	MLMEICLC_03678	ILODDOGK_01175	Escherichia_coli_1001099st1_A2_J1101437_171009	Escherichia_coli_1001271st1_G3_1001271B_150615	5	132.807	0.010408	4272499
b4056,b4057,b4058,b4060	MLMEICLC_03678	BEJAINNJ_01620	Escherichia_coli_1001099st1_A2_J1101437_171009	Escherichia_coli_1001275st1_E2_1001275B_160808	5	86.1161	0.00771975	4272499
b4056,b4057,b4058,b4060	MLMEICLC_03678	HOBHOHIN_02060	Escherichia_coli_1001099st1_A2_J1101437_171009	Escherichia_coli_1001283st1_A11_1001283B150217_161031	5	75.3679	0.00771975	4272499
b4056,b4057,b4058,b4060	MLMEICLC_03678	CPJHNLKA_02311	Escherichia_coli_1001099st1_A2_J1101437_171009	Escherichia_coli_1001302st1_A12_1001302B_160321	5	58.6747	0.00771975	4272499
b4056,b4057,b4058,b4060	MLMEICLC_03678	MLLJGONC_02553	Escherichia_coli_1001099st1_A2_J1101437_171009	Escherichia_coli_BSD2780061687st1_E2_BSD2780061687_150420	5	115.031	0.00295425	4272499
b4056,b4057,b4058,b4060	MLMEICLC_03678	GEGCDOJO_03504	Escherichia_coli_1001099st1_A2_J1101437_171009	Escherichia_coli_BSD2780061687st2_A6_BSD2780061687_150420	5	10.5706	0.00771975	4272499
b4056,b4057,b4058,b4060	MLMEICLC_03678	GFADHEJD_01215	Escherichia_coli_1001099st1_A2_J1101437_171009	Escherichia_coli_BSD2780120874st1_A7_BSD2780120874_150323	5	18.9618	0.0122227	4272499
b4056,b4057,b4058,b4060	MLMEICLC_03678	PNBLOCDE_00760	Escherichia_coli_1001099st1_A2_J1101437_171009	Escherichia_coli_BSD2780120875st1_D4_BSD2780120875_150330	5	136.237	0.005339	4272499
b4056,b4057,b4058,b4060	MLMEICLC_03678	FHBFBBAK_00605	Escherichia_coli_1001099st1_A2_J1101437_171009	Escherichia_coli_BSD2780120875st2_F6_BSD2780120875_150330	5	111.16	0.0082515	4272499
b4056,b4057,b4058,b4060	MLMEICLC_03678	MMBBNHEI_02412	Escherichia_coli_1001099st1_A2_J1101437_171009	Escherichia_coli_J1100102st1_B7_J1100102_180507	5	11.687	0.00771975	4272499
b4056,b4057,b4058,b4060	MLMEICLC_03678	GABKINME_01679	Escherichia_coli_1001099st1_A2_J1101437_171009	Escherichia_coli_J1101004st1_B4_J1101004_170508	5	145.086	0.00771975	4272499
b4056,b4057,b4058,b4060	FNJAMFEM_02624	IKPFDOPN_03813	Escherichia_coli_1001136st1_D8_1001136B_160425	Escherichia_coli_1001099st1_A12_1001099B_141217	5	168.733	0.00295425	4272499
b4056,b4057,b4058,b4060	FNJAMFEM_02624	AIMPBNFK_01699	Escherichia_coli_1001136st1_D8_1001136B_160425	Escherichia_coli_1001262st1_E12_1001262B_160229	5	131.258	0.0068845	4272499
b4056,b4057,b4058,b4060	FNJAMFEM_02624	HLMHOKNL_02237	Escherichia_coli_1001136st1_D8_1001136B_160425	Escherichia_coli_1001262st2_F7_1001262B_160229	5	216.083	0.00476575	4272499
b4056,b4057,b4058,b4060	FNJAMFEM_02624	CPJHNLKA_02311	Escherichia_coli_1001136st1_D8_1001136B_160425	Escherichia_coli_1001302st1_A12_1001302B_160321	5	198.464	0.00476575	4272499
b4056,b4057,b4058,b4060	FNJAMFEM_02624	MLLJGONC_02553	Escherichia_coli_1001136st1_D8_1001136B_160425	Escherichia_coli_BSD2780061687st1_E2_BSD2780061687_150420	5	24.7584	0	4272499
b4056,b4057,b4058,b4060	FNJAMFEM_02624	GEGCDOJO_03504	Escherichia_coli_1001136st1_D8_1001136B_160425	Escherichia_coli_BSD2780061687st2_A6_BSD2780061687_150420	5	129.218	0.00476575	4272499
b4056,b4057,b4058,b4060	FNJAMFEM_02624	GFADHEJD_01215	Escherichia_coli_1001136st1_D8_1001136B_160425	Escherichia_coli_BSD2780120874st1_A7_BSD2780120874_150323	5	120.827	0.009269	4272499
b4056,b4057,b4058,b4060	FNJAMFEM_02624	PNBLOCDE_00760	Escherichia_coli_1001136st1_D8_1001136B_160425	Escherichia_coli_BSD2780120875st1_D4_BSD2780120875_150330	5	276.026	0.00238475	4272499
b4056,b4057,b4058,b4060	FNJAMFEM_02624	MMBBNHEI_02412	Escherichia_coli_1001136st1_D8_1001136B_160425	Escherichia_coli_J1100102st1_B7_J1100102_180507	5	151.476	0.00476575	4272499
b4056,b4057,b4058,b4060	AIMPBNFK_01699	GFADHEJD_01215	Escherichia_coli_1001262st1_E12_1001262B_160229	Escherichia_coli_BSD2780120874st1_A7_BSD2780120874_150323	5	10.4309	0.006622	4272499
b4056,b4057,b4058,b4060	AIMPBNFK_01699	MMBBNHEI_02412	Escherichia_coli_1001262st1_E12_1001262B_160229	Escherichia_coli_J1100102st1_B7_J1100102_180507	5	20.2179	0.00211875	4272499
b4056,b4057,b4058,b4060	HLMHOKNL_02237	AIMPBNFK_01699	Escherichia_coli_1001262st2_F7_1001262B_160229	Escherichia_coli_1001262st1_E12_1001262B_160229	5	84.8252	0.00211875	4272499
b4056,b4057,b4058,b4060	HLMHOKNL_02237	CPJHNLKA_02311	Escherichia_coli_1001262st2_F7_1001262B_160229	Escherichia_coli_1001302st1_A12_1001302B_160321	5	17.6196	0	4272499
b4056,b4057,b4058,b4060	HLMHOKNL_02237	GFADHEJD_01215	Escherichia_coli_1001262st2_F7_1001262B_160229	Escherichia_coli_BSD2780120874st1_A7_BSD2780120874_150323	5	95.2561	0.00450325	4272499
b4056,b4057,b4058,b4060	HLMHOKNL_02237	MMBBNHEI_02412	Escherichia_coli_1001262st2_F7_1001262B_160229	Escherichia_coli_J1100102st1_B7_J1100102_180507	5	64.6073	0	4272499
b4056,b4057,b4058,b4060	ILODDOGK_01175	IKPFDOPN_03813	Escherichia_coli_1001271st1_G3_1001271B_150615	Escherichia_coli_1001099st1_A12_1001099B_141217	5	103.863	0.010408	4272499
b4056,b4057,b4058,b4060	ILODDOGK_01175	FNJAMFEM_02624	Escherichia_coli_1001271st1_G3_1001271B_150615	Escherichia_coli_1001136st1_D8_1001136B_160425	5	272.596	0.00745375	4272499
b4056,b4057,b4058,b4060	ILODDOGK_01175	AIMPBNFK_01699	Escherichia_coli_1001271st1_G3_1001271B_150615	Escherichia_coli_1001262st1_E12_1001262B_160229	5	141.338	0.004807	4272499
b4056,b4057,b4058,b4060	ILODDOGK_01175	HLMHOKNL_02237	Escherichia_coli_1001271st1_G3_1001271B_150615	Escherichia_coli_1001262st2_F7_1001262B_160229	5	56.5123	0.00268825	4272499
b4056,b4057,b4058,b4060	ILODDOGK_01175	HOBHOHIN_02060	Escherichia_coli_1001271st1_G3_1001271B_150615	Escherichia_coli_1001283st1_A11_1001283B150217_161031	5	57.4386	0.00268825	4272499
b4056,b4057,b4058,b4060	ILODDOGK_01175	CPJHNLKA_02311	Escherichia_coli_1001271st1_G3_1001271B_150615	Escherichia_coli_1001302st1_A12_1001302B_160321	5	74.1319	0.00268825	4272499
b4056,b4057,b4058,b4060	ILODDOGK_01175	MLLJGONC_02553	Escherichia_coli_1001271st1_G3_1001271B_150615	Escherichia_coli_BSD2780061687st1_E2_BSD2780061687_150420	5	247.837	0.00745375	4272499
b4056,b4057,b4058,b4060	ILODDOGK_01175	GEGCDOJO_03504	Escherichia_coli_1001271st1_G3_1001271B_150615	Escherichia_coli_BSD2780061687st2_A6_BSD2780061687_150420	5	143.377	0.00268825	4272499
b4056,b4057,b4058,b4060	ILODDOGK_01175	GFADHEJD_01215	Escherichia_coli_1001271st1_G3_1001271B_150615	Escherichia_coli_BSD2780120874st1_A7_BSD2780120874_150323	5	151.768	0.0071915	4272499
b4056,b4057,b4058,b4060	ILODDOGK_01175	PNBLOCDE_00760	Escherichia_coli_1001271st1_G3_1001271B_150615	Escherichia_coli_BSD2780120875st1_D4_BSD2780120875_150330	5	3.43005	0.0098385	4272499
b4056,b4057,b4058,b4060	ILODDOGK_01175	FHBFBBAK_00605	Escherichia_coli_1001271st1_G3_1001271B_150615	Escherichia_coli_BSD2780120875st2_F6_BSD2780120875_150330	5	21.6463	0.00322025	4272499
b4056,b4057,b4058,b4060	ILODDOGK_01175	MMBBNHEI_02412	Escherichia_coli_1001271st1_G3_1001271B_150615	Escherichia_coli_J1100102st1_B7_J1100102_180507	5	121.12	0.00268825	4272499
b4056,b4057,b4058,b4060	ILODDOGK_01175	GABKINME_01679	Escherichia_coli_1001271st1_G3_1001271B_150615	Escherichia_coli_J1101004st1_B4_J1101004_170508	5	12.2793	0.00268825	4272499
b4056,b4057,b4058,b4060	BEJAINNJ_01620	IKPFDOPN_03813	Escherichia_coli_1001275st1_E2_1001275B_160808	Escherichia_coli_1001099st1_A12_1001099B_141217	5	115.06	0.00771975	4272499
b4056,b4057,b4058,b4060	BEJAINNJ_01620	FNJAMFEM_02624	Escherichia_coli_1001275st1_E2_1001275B_160808	Escherichia_coli_1001136st1_D8_1001136B_160425	5	53.6729	0.00476575	4272499
b4056,b4057,b4058,b4060	BEJAINNJ_01620	AIMPBNFK_01699	Escherichia_coli_1001275st1_E2_1001275B_160808	Escherichia_coli_1001262st1_E12_1001262B_160229	5	77.5852	0.00211875	4272499
b4056,b4057,b4058,b4060	BEJAINNJ_01620	HLMHOKNL_02237	Escherichia_coli_1001275st1_E2_1001275B_160808	Escherichia_coli_1001262st2_F7_1001262B_160229	5	162.41	0	4272499
b4056,b4057,b4058,b4060	BEJAINNJ_01620	ILODDOGK_01175	Escherichia_coli_1001275st1_E2_1001275B_160808	Escherichia_coli_1001271st1_G3_1001271B_150615	5	218.923	0.00268825	4272499
b4056,b4057,b4058,b4060	BEJAINNJ_01620	HOBHOHIN_02060	Escherichia_coli_1001275st1_E2_1001275B_160808	Escherichia_coli_1001283st1_A11_1001283B150217_161031	5	161.484	0	4272499
b4056,b4057,b4058,b4060	BEJAINNJ_01620	CPJHNLKA_02311	Escherichia_coli_1001275st1_E2_1001275B_160808	Escherichia_coli_1001302st1_A12_1001302B_160321	5	144.791	0	4272499
b4056,b4057,b4058,b4060	BEJAINNJ_01620	MLLJGONC_02553	Escherichia_coli_1001275st1_E2_1001275B_160808	Escherichia_coli_BSD2780061687st1_E2_BSD2780061687_150420	5	28.9145	0.00476575	4272499
b4056,b4057,b4058,b4060	BEJAINNJ_01620	GEGCDOJO_03504	Escherichia_coli_1001275st1_E2_1001275B_160808	Escherichia_coli_BSD2780061687st2_A6_BSD2780061687_150420	5	75.5455	0	4272499
b4056,b4057,b4058,b4060	BEJAINNJ_01620	GFADHEJD_01215	Escherichia_coli_1001275st1_E2_1001275B_160808	Escherichia_coli_BSD2780120874st1_A7_BSD2780120874_150323	5	67.1543	0.00450325	4272499
b4056,b4057,b4058,b4060	BEJAINNJ_01620	PNBLOCDE_00760	Escherichia_coli_1001275st1_E2_1001275B_160808	Escherichia_coli_BSD2780120875st1_D4_BSD2780120875_150330	5	222.353	0.0071505	4272499
b4056,b4057,b4058,b4060	BEJAINNJ_01620	FHBFBBAK_00605	Escherichia_coli_1001275st1_E2_1001275B_160808	Escherichia_coli_BSD2780120875st2_F6_BSD2780120875_150330	5	197.276	0.000532	4272499
b4056,b4057,b4058,b4060	BEJAINNJ_01620	MMBBNHEI_02412	Escherichia_coli_1001275st1_E2_1001275B_160808	Escherichia_coli_J1100102st1_B7_J1100102_180507	5	97.8031	0	4272499
b4056,b4057,b4058,b4060	BEJAINNJ_01620	GABKINME_01679	Escherichia_coli_1001275st1_E2_1001275B_160808	Escherichia_coli_J1101004st1_B4_J1101004_170508	5	231.202	0	4272499
b4056,b4057,b4058,b4060	HOBHOHIN_02060	IKPFDOPN_03813	Escherichia_coli_1001283st1_A11_1001283B150217_161031	Escherichia_coli_1001099st1_A12_1001099B_141217	5	46.4241	0.00771975	4272499
b4056,b4057,b4058,b4060	HOBHOHIN_02060	FNJAMFEM_02624	Escherichia_coli_1001283st1_A11_1001283B150217_161031	Escherichia_coli_1001136st1_D8_1001136B_160425	5	215.157	0.00476575	4272499
b4056,b4057,b4058,b4060	HOBHOHIN_02060	AIMPBNFK_01699	Escherichia_coli_1001283st1_A11_1001283B150217_161031	Escherichia_coli_1001262st1_E12_1001262B_160229	5	83.8989	0.00211875	4272499
b4056,b4057,b4058,b4060	HOBHOHIN_02060	HLMHOKNL_02237	Escherichia_coli_1001283st1_A11_1001283B150217_161031	Escherichia_coli_1001262st2_F7_1001262B_160229	5	0.92631	0	4272499
b4056,b4057,b4058,b4060	HOBHOHIN_02060	CPJHNLKA_02311	Escherichia_coli_1001283st1_A11_1001283B150217_161031	Escherichia_coli_1001302st1_A12_1001302B_160321	5	16.6932	0	4272499
b4056,b4057,b4058,b4060	HOBHOHIN_02060	MLLJGONC_02553	Escherichia_coli_1001283st1_A11_1001283B150217_161031	Escherichia_coli_BSD2780061687st1_E2_BSD2780061687_150420	5	190.399	0.00476575	4272499
b4056,b4057,b4058,b4060	HOBHOHIN_02060	GEGCDOJO_03504	Escherichia_coli_1001283st1_A11_1001283B150217_161031	Escherichia_coli_BSD2780061687st2_A6_BSD2780061687_150420	5	85.9386	0	4272499
b4056,b4057,b4058,b4060	HOBHOHIN_02060	GFADHEJD_01215	Escherichia_coli_1001283st1_A11_1001283B150217_161031	Escherichia_coli_BSD2780120874st1_A7_BSD2780120874_150323	5	94.3298	0.00450325	4272499
b4056,b4057,b4058,b4060	HOBHOHIN_02060	PNBLOCDE_00760	Escherichia_coli_1001283st1_A11_1001283B150217_161031	Escherichia_coli_BSD2780120875st1_D4_BSD2780120875_150330	5	60.8687	0.0071505	4272499
b4056,b4057,b4058,b4060	HOBHOHIN_02060	FHBFBBAK_00605	Escherichia_coli_1001283st1_A11_1001283B150217_161031	Escherichia_coli_BSD2780120875st2_F6_BSD2780120875_150330	5	35.7923	0.000532	4272499
b4056,b4057,b4058,b4060	HOBHOHIN_02060	MMBBNHEI_02412	Escherichia_coli_1001283st1_A11_1001283B150217_161031	Escherichia_coli_J1100102st1_B7_J1100102_180507	5	63.681	0	4272499
b4056,b4057,b4058,b4060	HOBHOHIN_02060	GABKINME_01679	Escherichia_coli_1001283st1_A11_1001283B150217_161031	Escherichia_coli_J1101004st1_B4_J1101004_170508	5	69.7179	0	4272499
b4056,b4057,b4058,b4060	CPJHNLKA_02311	AIMPBNFK_01699	Escherichia_coli_1001302st1_A12_1001302B_160321	Escherichia_coli_1001262st1_E12_1001262B_160229	5	67.2056	0.00211875	4272499
b4056,b4057,b4058,b4060	CPJHNLKA_02311	GFADHEJD_01215	Escherichia_coli_1001302st1_A12_1001302B_160321	Escherichia_coli_BSD2780120874st1_A7_BSD2780120874_150323	5	77.6365	0.00450325	4272499
b4056,b4057,b4058,b4060	CPJHNLKA_02311	MMBBNHEI_02412	Escherichia_coli_1001302st1_A12_1001302B_160321	Escherichia_coli_J1100102st1_B7_J1100102_180507	5	46.9877	0	4272499
b4056,b4057,b4058,b4060	MLLJGONC_02553	AIMPBNFK_01699	Escherichia_coli_BSD2780061687st1_E2_BSD2780061687_150420	Escherichia_coli_1001262st1_E12_1001262B_160229	5	106.5	0.0068845	4272499
b4056,b4057,b4058,b4060	MLLJGONC_02553	HLMHOKNL_02237	Escherichia_coli_BSD2780061687st1_E2_BSD2780061687_150420	Escherichia_coli_1001262st2_F7_1001262B_160229	5	191.325	0.00476575	4272499
b4056,b4057,b4058,b4060	MLLJGONC_02553	CPJHNLKA_02311	Escherichia_coli_BSD2780061687st1_E2_BSD2780061687_150420	Escherichia_coli_1001302st1_A12_1001302B_160321	5	173.705	0.00476575	4272499
b4056,b4057,b4058,b4060	MLLJGONC_02553	GFADHEJD_01215	Escherichia_coli_BSD2780061687st1_E2_BSD2780061687_150420	Escherichia_coli_BSD2780120874st1_A7_BSD2780120874_150323	5	96.0688	0.009269	4272499
b4056,b4057,b4058,b4060	MLLJGONC_02553	MMBBNHEI_02412	Escherichia_coli_BSD2780061687st1_E2_BSD2780061687_150420	Escherichia_coli_J1100102st1_B7_J1100102_180507	5	126.718	0.00476575	4272499
b4056,b4057,b4058,b4060	GEGCDOJO_03504	IKPFDOPN_03813	Escherichia_coli_BSD2780061687st2_A6_BSD2780061687_150420	Escherichia_coli_1001099st1_A12_1001099B_141217	5	39.5145	0.00771975	4272499
b4056,b4057,b4058,b4060	GEGCDOJO_03504	AIMPBNFK_01699	Escherichia_coli_BSD2780061687st2_A6_BSD2780061687_150420	Escherichia_coli_1001262st1_E12_1001262B_160229	5	2.03969	0.00211875	4272499
b4056,b4057,b4058,b4060	GEGCDOJO_03504	HLMHOKNL_02237	Escherichia_coli_BSD2780061687st2_A6_BSD2780061687_150420	Escherichia_coli_1001262st2_F7_1001262B_160229	5	86.8649	0	4272499
b4056,b4057,b4058,b4060	GEGCDOJO_03504	CPJHNLKA_02311	Escherichia_coli_BSD2780061687st2_A6_BSD2780061687_150420	Escherichia_coli_1001302st1_A12_1001302B_160321	5	69.2453	0	4272499
b4056,b4057,b4058,b4060	GEGCDOJO_03504	MLLJGONC_02553	Escherichia_coli_BSD2780061687st2_A6_BSD2780061687_150420	Escherichia_coli_BSD2780061687st1_E2_BSD2780061687_150420	5	104.46	0.00476575	4272499
b4056,b4057,b4058,b4060	GEGCDOJO_03504	GFADHEJD_01215	Escherichia_coli_BSD2780061687st2_A6_BSD2780061687_150420	Escherichia_coli_BSD2780120874st1_A7_BSD2780120874_150323	5	8.39122	0.00450325	4272499
b4056,b4057,b4058,b4060	GEGCDOJO_03504	PNBLOCDE_00760	Escherichia_coli_BSD2780061687st2_A6_BSD2780061687_150420	Escherichia_coli_BSD2780120875st1_D4_BSD2780120875_150330	5	146.807	0.0071505	4272499
b4056,b4057,b4058,b4060	GEGCDOJO_03504	MMBBNHEI_02412	Escherichia_coli_BSD2780061687st2_A6_BSD2780061687_150420	Escherichia_coli_J1100102st1_B7_J1100102_180507	5	22.2576	0	4272499
b4056,b4057,b4058,b4060	PNBLOCDE_00760	AIMPBNFK_01699	Escherichia_coli_BSD2780120875st1_D4_BSD2780120875_150330	Escherichia_coli_1001262st1_E12_1001262B_160229	5	144.768	0.009269	4272499
b4056,b4057,b4058,b4060	PNBLOCDE_00760	HLMHOKNL_02237	Escherichia_coli_BSD2780120875st1_D4_BSD2780120875_150330	Escherichia_coli_1001262st2_F7_1001262B_160229	5	59.9424	0.0071505	4272499
b4056,b4057,b4058,b4060	PNBLOCDE_00760	CPJHNLKA_02311	Escherichia_coli_BSD2780120875st1_D4_BSD2780120875_150330	Escherichia_coli_1001302st1_A12_1001302B_160321	5	77.5619	0.0071505	4272499
b4056,b4057,b4058,b4060	PNBLOCDE_00760	MLLJGONC_02553	Escherichia_coli_BSD2780120875st1_D4_BSD2780120875_150330	Escherichia_coli_BSD2780061687st1_E2_BSD2780061687_150420	5	251.267	0.00238475	4272499
b4056,b4057,b4058,b4060	PNBLOCDE_00760	GFADHEJD_01215	Escherichia_coli_BSD2780120875st1_D4_BSD2780120875_150330	Escherichia_coli_BSD2780120874st1_A7_BSD2780120874_150323	5	155.198	0.0116535	4272499
b4056,b4057,b4058,b4060	PNBLOCDE_00760	MMBBNHEI_02412	Escherichia_coli_BSD2780120875st1_D4_BSD2780120875_150330	Escherichia_coli_J1100102st1_B7_J1100102_180507	5	124.55	0.0071505	4272499
b4056,b4057,b4058,b4060	FHBFBBAK_00605	IKPFDOPN_03813	Escherichia_coli_BSD2780120875st2_F6_BSD2780120875_150330	Escherichia_coli_1001099st1_A12_1001099B_141217	5	82.2164	0.0082515	4272499
b4056,b4057,b4058,b4060	FHBFBBAK_00605	FNJAMFEM_02624	Escherichia_coli_BSD2780120875st2_F6_BSD2780120875_150330	Escherichia_coli_1001136st1_D8_1001136B_160425	5	250.949	0.0052975	4272499
b4056,b4057,b4058,b4060	FHBFBBAK_00605	AIMPBNFK_01699	Escherichia_coli_BSD2780120875st2_F6_BSD2780120875_150330	Escherichia_coli_1001262st1_E12_1001262B_160229	5	119.691	0.00265075	4272499
b4056,b4057,b4058,b4060	FHBFBBAK_00605	HLMHOKNL_02237	Escherichia_coli_BSD2780120875st2_F6_BSD2780120875_150330	Escherichia_coli_1001262st2_F7_1001262B_160229	5	34.866	0.000532	4272499
b4056,b4057,b4058,b4060	FHBFBBAK_00605	CPJHNLKA_02311	Escherichia_coli_BSD2780120875st2_F6_BSD2780120875_150330	Escherichia_coli_1001302st1_A12_1001302B_160321	5	52.4855	0.000532	4272499
b4056,b4057,b4058,b4060	FHBFBBAK_00605	MLLJGONC_02553	Escherichia_coli_BSD2780120875st2_F6_BSD2780120875_150330	Escherichia_coli_BSD2780061687st1_E2_BSD2780061687_150420	5	226.191	0.0052975	4272499
b4056,b4057,b4058,b4060	FHBFBBAK_00605	GEGCDOJO_03504	Escherichia_coli_BSD2780120875st2_F6_BSD2780120875_150330	Escherichia_coli_BSD2780061687st2_A6_BSD2780061687_150420	5	121.731	0.000532	4272499
b4056,b4057,b4058,b4060	FHBFBBAK_00605	GFADHEJD_01215	Escherichia_coli_BSD2780120875st2_F6_BSD2780120875_150330	Escherichia_coli_BSD2780120874st1_A7_BSD2780120874_150323	5	130.122	0.005035	4272499
b4056,b4057,b4058,b4060	FHBFBBAK_00605	PNBLOCDE_00760	Escherichia_coli_BSD2780120875st2_F6_BSD2780120875_150330	Escherichia_coli_BSD2780120875st1_D4_BSD2780120875_150330	5	25.0764	0.00768225	4272499
b4056,b4057,b4058,b4060	FHBFBBAK_00605	MMBBNHEI_02412	Escherichia_coli_BSD2780120875st2_F6_BSD2780120875_150330	Escherichia_coli_J1100102st1_B7_J1100102_180507	5	99.4733	0.000532	4272499
b4056,b4057,b4058,b4060	MMBBNHEI_02412	GFADHEJD_01215	Escherichia_coli_J1100102st1_B7_J1100102_180507	Escherichia_coli_BSD2780120874st1_A7_BSD2780120874_150323	5	30.6488	0.00450325	4272499
b4056,b4057,b4058,b4060	GABKINME_01679	IKPFDOPN_03813	Escherichia_coli_J1101004st1_B4_J1101004_170508	Escherichia_coli_1001099st1_A12_1001099B_141217	5	116.142	0.00771975	4272499
b4056,b4057,b4058,b4060	GABKINME_01679	FNJAMFEM_02624	Escherichia_coli_J1101004st1_B4_J1101004_170508	Escherichia_coli_1001136st1_D8_1001136B_160425	5	284.875	0.00476575	4272499
b4056,b4057,b4058,b4060	GABKINME_01679	AIMPBNFK_01699	Escherichia_coli_J1101004st1_B4_J1101004_170508	Escherichia_coli_1001262st1_E12_1001262B_160229	5	153.617	0.00211875	4272499
b4056,b4057,b4058,b4060	GABKINME_01679	HLMHOKNL_02237	Escherichia_coli_J1101004st1_B4_J1101004_170508	Escherichia_coli_1001262st2_F7_1001262B_160229	5	68.7916	0	4272499
b4056,b4057,b4058,b4060	GABKINME_01679	CPJHNLKA_02311	Escherichia_coli_J1101004st1_B4_J1101004_170508	Escherichia_coli_1001302st1_A12_1001302B_160321	5	86.4111	0	4272499
b4056,b4057,b4058,b4060	GABKINME_01679	MLLJGONC_02553	Escherichia_coli_J1101004st1_B4_J1101004_170508	Escherichia_coli_BSD2780061687st1_E2_BSD2780061687_150420	5	260.116	0.00476575	4272499
b4056,b4057,b4058,b4060	GABKINME_01679	GEGCDOJO_03504	Escherichia_coli_J1101004st1_B4_J1101004_170508	Escherichia_coli_BSD2780061687st2_A6_BSD2780061687_150420	5	155.656	0	4272499
b4056,b4057,b4058,b4060	GABKINME_01679	GFADHEJD_01215	Escherichia_coli_J1101004st1_B4_J1101004_170508	Escherichia_coli_BSD2780120874st1_A7_BSD2780120874_150323	5	164.048	0.00450325	4272499
b4056,b4057,b4058,b4060	GABKINME_01679	PNBLOCDE_00760	Escherichia_coli_J1101004st1_B4_J1101004_170508	Escherichia_coli_BSD2780120875st1_D4_BSD2780120875_150330	5	8.84923	0.0071505	4272499
b4056,b4057,b4058,b4060	GABKINME_01679	FHBFBBAK_00605	Escherichia_coli_J1101004st1_B4_J1101004_170508	Escherichia_coli_BSD2780120875st2_F6_BSD2780120875_150330	5	33.9256	0.000532	4272499
b4056,b4057,b4058,b4060	GABKINME_01679	MMBBNHEI_02412	Escherichia_coli_J1101004st1_B4_J1101004_170508	Escherichia_coli_J1100102st1_B7_J1100102_180507	5	133.399	0	4272499
b4057,b4058,b4060,b4061	IKPFDOPN_03814	AIMPBNFK_01700	Escherichia_coli_1001099st1_A12_1001099B_141217	Escherichia_coli_1001262st1_E12_1001262B_160229	5	37.4748	0.0151293	4273064
b4057,b4058,b4060,b4061	IKPFDOPN_03814	HLMHOKNL_02236	Escherichia_coli_1001099st1_A12_1001099B_141217	Escherichia_coli_1001262st2_F7_1001262B_160229	5	47.3504	0.012537	4273064
b4057,b4058,b4060,b4061	IKPFDOPN_03814	CPJHNLKA_02312	Escherichia_coli_1001099st1_A12_1001099B_141217	Escherichia_coli_1001302st1_A12_1001302B_160321	5	29.7308	0.0130105	4273064
b4057,b4058,b4060,b4061	IKPFDOPN_03814	MLLJGONC_02554	Escherichia_coli_1001099st1_A12_1001099B_141217	Escherichia_coli_BSD2780061687st1_E2_BSD2780061687_150420	5	143.975	0.00342775	4273064
b4057,b4058,b4060,b4061	IKPFDOPN_03814	GFADHEJD_01214	Escherichia_coli_1001099st1_A12_1001099B_141217	Escherichia_coli_BSD2780120874st1_A7_BSD2780120874_150323	5	47.9057	0.01704	4273064
b4057,b4058,b4060,b4061	IKPFDOPN_03814	PNBLOCDE_00761	Escherichia_coli_1001099st1_A12_1001099B_141217	Escherichia_coli_BSD2780120875st1_D4_BSD2780120875_150330	5	107.293	0.007233	4273064
b4057,b4058,b4060,b4061	IKPFDOPN_03814	MMBBNHEI_02413	Escherichia_coli_1001099st1_A12_1001099B_141217	Escherichia_coli_J1100102st1_B7_J1100102_180507	5	17.2569	0.013484	4273064
b4057,b4058,b4060,b4061	MLMEICLC_03677	IKPFDOPN_03814	Escherichia_coli_1001099st1_A2_J1101437_171009	Escherichia_coli_1001099st1_A12_1001099B_141217	5	28.9439	0	4273064
b4057,b4058,b4060,b4061	MLMEICLC_03677	FNJAMFEM_02625	Escherichia_coli_1001099st1_A2_J1101437_171009	Escherichia_coli_1001136st1_D8_1001136B_160425	5	139.789	0.00342775	4273064
b4057,b4058,b4060,b4061	MLMEICLC_03677	AIMPBNFK_01700	Escherichia_coli_1001099st1_A2_J1101437_171009	Escherichia_coli_1001262st1_E12_1001262B_160229	5	8.5309	0.0151293	4273064
b4057,b4058,b4060,b4061	MLMEICLC_03677	HLMHOKNL_02236	Escherichia_coli_1001099st1_A2_J1101437_171009	Escherichia_coli_1001262st2_F7_1001262B_160229	5	76.2943	0.012537	4273064
b4057,b4058,b4060,b4061	MLMEICLC_03677	ILODDOGK_01176	Escherichia_coli_1001099st1_A2_J1101437_171009	Escherichia_coli_1001271st1_G3_1001271B_150615	5	132.807	0.0152377	4273064
b4057,b4058,b4060,b4061	MLMEICLC_03677	BEJAINNJ_01621	Escherichia_coli_1001099st1_A2_J1101437_171009	Escherichia_coli_1001275st1_E2_1001275B_160808	5	86.1161	0.0120635	4273064
b4057,b4058,b4060,b4061	MLMEICLC_03677	HOBHOHIN_02061	Escherichia_coli_1001099st1_A2_J1101437_171009	Escherichia_coli_1001283st1_A11_1001283B150217_161031	5	75.3679	0.0120635	4273064
b4057,b4058,b4060,b4061	MLMEICLC_03677	CPJHNLKA_02312	Escherichia_coli_1001099st1_A2_J1101437_171009	Escherichia_coli_1001302st1_A12_1001302B_160321	5	58.6747	0.0130105	4273064
b4057,b4058,b4060,b4061	MLMEICLC_03677	MLLJGONC_02554	Escherichia_coli_1001099st1_A2_J1101437_171009	Escherichia_coli_BSD2780061687st1_E2_BSD2780061687_150420	5	115.031	0.00342775	4273064
b4057,b4058,b4060,b4061	MLMEICLC_03677	GEGCDOJO_03505	Escherichia_coli_1001099st1_A2_J1101437_171009	Escherichia_coli_BSD2780061687st2_A6_BSD2780061687_150420	5	10.5706	0.0130105	4273064
b4057,b4058,b4060,b4061	MLMEICLC_03677	GFADHEJD_01214	Escherichia_coli_1001099st1_A2_J1101437_171009	Escherichia_coli_BSD2780120874st1_A7_BSD2780120874_150323	5	18.9618	0.01704	4273064
b4057,b4058,b4060,b4061	MLMEICLC_03677	PNBLOCDE_00761	Escherichia_coli_1001099st1_A2_J1101437_171009	Escherichia_coli_BSD2780120875st1_D4_BSD2780120875_150330	5	136.237	0.007233	4273064
b4057,b4058,b4060,b4061	MLMEICLC_03677	FHBFBBAK_00606	Escherichia_coli_1001099st1_A2_J1101437_171009	Escherichia_coli_BSD2780120875st2_F6_BSD2780120875_150330	5	111.16	0.0130688	4273064
b4057,b4058,b4060,b4061	MLMEICLC_03677	MMBBNHEI_02413	Escherichia_coli_1001099st1_A2_J1101437_171009	Escherichia_coli_J1100102st1_B7_J1100102_180507	5	11.687	0.013484	4273064
b4057,b4058,b4060,b4061	MLMEICLC_03677	GABKINME_01680	Escherichia_coli_1001099st1_A2_J1101437_171009	Escherichia_coli_J1101004st1_B4_J1101004_170508	5	145.086	0.0111165	4273064
b4057,b4058,b4060,b4061	FNJAMFEM_02625	IKPFDOPN_03814	Escherichia_coli_1001136st1_D8_1001136B_160425	Escherichia_coli_1001099st1_A12_1001099B_141217	5	168.733	0.00342775	4273064
b4057,b4058,b4060,b4061	FNJAMFEM_02625	AIMPBNFK_01700	Escherichia_coli_1001136st1_D8_1001136B_160425	Escherichia_coli_1001262st1_E12_1001262B_160229	5	131.258	0.0117018	4273064
b4057,b4058,b4060,b4061	FNJAMFEM_02625	HLMHOKNL_02236	Escherichia_coli_1001136st1_D8_1001136B_160425	Escherichia_coli_1001262st2_F7_1001262B_160229	5	216.083	0.0091095	4273064
b4057,b4058,b4060,b4061	FNJAMFEM_02625	CPJHNLKA_02312	Escherichia_coli_1001136st1_D8_1001136B_160425	Escherichia_coli_1001302st1_A12_1001302B_160321	5	198.464	0.009583	4273064
b4057,b4058,b4060,b4061	FNJAMFEM_02625	MLLJGONC_02554	Escherichia_coli_1001136st1_D8_1001136B_160425	Escherichia_coli_BSD2780061687st1_E2_BSD2780061687_150420	5	24.7584	0	4273064
b4057,b4058,b4060,b4061	FNJAMFEM_02625	GEGCDOJO_03505	Escherichia_coli_1001136st1_D8_1001136B_160425	Escherichia_coli_BSD2780061687st2_A6_BSD2780061687_150420	5	129.218	0.009583	4273064
b4057,b4058,b4060,b4061	FNJAMFEM_02625	GFADHEJD_01214	Escherichia_coli_1001136st1_D8_1001136B_160425	Escherichia_coli_BSD2780120874st1_A7_BSD2780120874_150323	5	120.827	0.0136127	4273064
b4057,b4058,b4060,b4061	FNJAMFEM_02625	PNBLOCDE_00761	Escherichia_coli_1001136st1_D8_1001136B_160425	Escherichia_coli_BSD2780120875st1_D4_BSD2780120875_150330	5	276.026	0.00380525	4273064
b4057,b4058,b4060,b4061	FNJAMFEM_02625	MMBBNHEI_02413	Escherichia_coli_1001136st1_D8_1001136B_160425	Escherichia_coli_J1100102st1_B7_J1100102_180507	5	151.476	0.0100565	4273064
b4057,b4058,b4060,b4061	AIMPBNFK_01700	GFADHEJD_01214	Escherichia_coli_1001262st1_E12_1001262B_160229	Escherichia_coli_BSD2780120874st1_A7_BSD2780120874_150323	5	10.4309	0.0123038	4273064
b4057,b4058,b4060,b4061	AIMPBNFK_01700	MMBBNHEI_02413	Escherichia_coli_1001262st1_E12_1001262B_160229	Escherichia_coli_J1100102st1_B7_J1100102_180507	5	20.2179	0.00259225	4273064
b4057,b4058,b4060,b4061	HLMHOKNL_02236	AIMPBNFK_01700	Escherichia_coli_1001262st2_F7_1001262B_160229	Escherichia_coli_1001262st1_E12_1001262B_160229	5	84.8252	0.00353925	4273064
b4057,b4058,b4060,b4061	HLMHOKNL_02236	CPJHNLKA_02312	Escherichia_coli_1001262st2_F7_1001262B_160229	Escherichia_coli_1001302st1_A12_1001302B_160321	5	17.6196	0.0004735	4273064
b4057,b4058,b4060,b4061	HLMHOKNL_02236	GFADHEJD_01214	Escherichia_coli_1001262st2_F7_1001262B_160229	Escherichia_coli_BSD2780120874st1_A7_BSD2780120874_150323	5	95.2561	0.009238	4273064
b4057,b4058,b4060,b4061	HLMHOKNL_02236	MMBBNHEI_02413	Escherichia_coli_1001262st2_F7_1001262B_160229	Escherichia_coli_J1100102st1_B7_J1100102_180507	5	64.6073	0.001894	4273064
b4057,b4058,b4060,b4061	ILODDOGK_01176	IKPFDOPN_03814	Escherichia_coli_1001271st1_G3_1001271B_150615	Escherichia_coli_1001099st1_A12_1001099B_141217	5	103.863	0.0152377	4273064
b4057,b4058,b4060,b4061	ILODDOGK_01176	FNJAMFEM_02625	Escherichia_coli_1001271st1_G3_1001271B_150615	Escherichia_coli_1001136st1_D8_1001136B_160425	5	272.596	0.0118093	4273064
b4057,b4058,b4060,b4061	ILODDOGK_01176	AIMPBNFK_01700	Escherichia_coli_1001271st1_G3_1001271B_150615	Escherichia_coli_1001262st1_E12_1001262B_160229	5	141.338	0.010974	4273064
b4057,b4058,b4060,b4061	ILODDOGK_01176	HLMHOKNL_02236	Escherichia_coli_1001271st1_G3_1001271B_150615	Escherichia_coli_1001262st2_F7_1001262B_160229	5	56.5123	0.00838075	4273064
b4057,b4058,b4060,b4061	ILODDOGK_01176	HOBHOHIN_02061	Escherichia_coli_1001271st1_G3_1001271B_150615	Escherichia_coli_1001283st1_A11_1001283B150217_161031	5	57.4386	0.0041115	4273064
b4057,b4058,b4060,b4061	ILODDOGK_01176	CPJHNLKA_02312	Escherichia_coli_1001271st1_G3_1001271B_150615	Escherichia_coli_1001302st1_A12_1001302B_160321	5	74.1319	0.00885525	4273064
b4057,b4058,b4060,b4061	ILODDOGK_01176	MLLJGONC_02554	Escherichia_coli_1001271st1_G3_1001271B_150615	Escherichia_coli_BSD2780061687st1_E2_BSD2780061687_150420	5	247.837	0.0118093	4273064
b4057,b4058,b4060,b4061	ILODDOGK_01176	GEGCDOJO_03505	Escherichia_coli_1001271st1_G3_1001271B_150615	Escherichia_coli_BSD2780061687st2_A6_BSD2780061687_150420	5	143.377	0.00885525	4273064
b4057,b4058,b4060,b4061	ILODDOGK_01176	GFADHEJD_01214	Escherichia_coli_1001271st1_G3_1001271B_150615	Escherichia_coli_BSD2780120874st1_A7_BSD2780120874_150323	5	151.768	0.0105123	4273064
b4057,b4058,b4060,b4061	ILODDOGK_01176	PNBLOCDE_00761	Escherichia_coli_1001271st1_G3_1001271B_150615	Escherichia_coli_BSD2780120875st1_D4_BSD2780120875_150330	5	3.43005	0.0146683	4273064
b4057,b4058,b4060,b4061	ILODDOGK_01176	FHBFBBAK_00606	Escherichia_coli_1001271st1_G3_1001271B_150615	Escherichia_coli_BSD2780120875st2_F6_BSD2780120875_150330	5	21.6463	0.00891275	4273064
b4057,b4058,b4060,b4061	ILODDOGK_01176	MMBBNHEI_02413	Escherichia_coli_1001271st1_G3_1001271B_150615	Escherichia_coli_J1100102st1_B7_J1100102_180507	5	121.12	0.0093295	4273064
b4057,b4058,b4060,b4061	ILODDOGK_01176	GABKINME_01680	Escherichia_coli_1001271st1_G3_1001271B_150615	Escherichia_coli_J1101004st1_B4_J1101004_170508	5	12.2793	0.006009	4273064
b4057,b4058,b4060,b4061	BEJAINNJ_01621	IKPFDOPN_03814	Escherichia_coli_1001275st1_E2_1001275B_160808	Escherichia_coli_1001099st1_A12_1001099B_141217	5	115.06	0.0120635	4273064
b4057,b4058,b4060,b4061	BEJAINNJ_01621	FNJAMFEM_02625	Escherichia_coli_1001275st1_E2_1001275B_160808	Escherichia_coli_1001136st1_D8_1001136B_160425	5	53.6729	0.008636	4273064
b4057,b4058,b4060,b4061	BEJAINNJ_01621	AIMPBNFK_01700	Escherichia_coli_1001275st1_E2_1001275B_160808	Escherichia_coli_1001262st1_E12_1001262B_160229	5	77.5852	0.0078005	4273064
b4057,b4058,b4060,b4061	BEJAINNJ_01621	HLMHOKNL_02236	Escherichia_coli_1001275st1_E2_1001275B_160808	Escherichia_coli_1001262st2_F7_1001262B_160229	5	162.41	0.00520825	4273064
b4057,b4058,b4060,b4061	BEJAINNJ_01621	ILODDOGK_01176	Escherichia_coli_1001275st1_E2_1001275B_160808	Escherichia_coli_1001271st1_G3_1001271B_150615	5	218.923	0.0041115	4273064
b4057,b4058,b4060,b4061	BEJAINNJ_01621	HOBHOHIN_02061	Escherichia_coli_1001275st1_E2_1001275B_160808	Escherichia_coli_1001283st1_A11_1001283B150217_161031	5	161.484	0	4273064
b4057,b4058,b4060,b4061	BEJAINNJ_01621	CPJHNLKA_02312	Escherichia_coli_1001275st1_E2_1001275B_160808	Escherichia_coli_1001302st1_A12_1001302B_160321	5	144.791	0.00568175	4273064
b4057,b4058,b4060,b4061	BEJAINNJ_01621	MLLJGONC_02554	Escherichia_coli_1001275st1_E2_1001275B_160808	Escherichia_coli_BSD2780061687st1_E2_BSD2780061687_150420	5	28.9145	0.008636	4273064
b4057,b4058,b4060,b4061	BEJAINNJ_01621	GEGCDOJO_03505	Escherichia_coli_1001275st1_E2_1001275B_160808	Escherichia_coli_BSD2780061687st2_A6_BSD2780061687_150420	5	75.5455	0.00568175	4273064
b4057,b4058,b4060,b4061	BEJAINNJ_01621	GFADHEJD_01214	Escherichia_coli_1001275st1_E2_1001275B_160808	Escherichia_coli_BSD2780120874st1_A7_BSD2780120874_150323	5	67.1543	0.00734425	4273064
b4057,b4058,b4060,b4061	BEJAINNJ_01621	PNBLOCDE_00761	Escherichia_coli_1001275st1_E2_1001275B_160808	Escherichia_coli_BSD2780120875st1_D4_BSD2780120875_150330	5	222.353	0.0114942	4273064
b4057,b4058,b4060,b4061	BEJAINNJ_01621	FHBFBBAK_00606	Escherichia_coli_1001275st1_E2_1001275B_160808	Escherichia_coli_BSD2780120875st2_F6_BSD2780120875_150330	5	197.276	0.00574025	4273064
b4057,b4058,b4060,b4061	BEJAINNJ_01621	MMBBNHEI_02413	Escherichia_coli_1001275st1_E2_1001275B_160808	Escherichia_coli_J1100102st1_B7_J1100102_180507	5	97.8031	0.00615525	4273064
b4057,b4058,b4060,b4061	BEJAINNJ_01621	GABKINME_01680	Escherichia_coli_1001275st1_E2_1001275B_160808	Escherichia_coli_J1101004st1_B4_J1101004_170508	5	231.202	0.002841	4273064
b4057,b4058,b4060,b4061	HOBHOHIN_02061	IKPFDOPN_03814	Escherichia_coli_1001283st1_A11_1001283B150217_161031	Escherichia_coli_1001099st1_A12_1001099B_141217	5	46.4241	0.0120635	4273064
b4057,b4058,b4060,b4061	HOBHOHIN_02061	FNJAMFEM_02625	Escherichia_coli_1001283st1_A11_1001283B150217_161031	Escherichia_coli_1001136st1_D8_1001136B_160425	5	215.157	0.008636	4273064
b4057,b4058,b4060,b4061	HOBHOHIN_02061	AIMPBNFK_01700	Escherichia_coli_1001283st1_A11_1001283B150217_161031	Escherichia_coli_1001262st1_E12_1001262B_160229	5	83.8989	0.0078005	4273064
b4057,b4058,b4060,b4061	HOBHOHIN_02061	HLMHOKNL_02236	Escherichia_coli_1001283st1_A11_1001283B150217_161031	Escherichia_coli_1001262st2_F7_1001262B_160229	5	0.92631	0.00520825	4273064
b4057,b4058,b4060,b4061	HOBHOHIN_02061	CPJHNLKA_02312	Escherichia_coli_1001283st1_A11_1001283B150217_161031	Escherichia_coli_1001302st1_A12_1001302B_160321	5	16.6932	0.00568175	4273064
b4057,b4058,b4060,b4061	HOBHOHIN_02061	MLLJGONC_02554	Escherichia_coli_1001283st1_A11_1001283B150217_161031	Escherichia_coli_BSD2780061687st1_E2_BSD2780061687_150420	5	190.399	0.008636	4273064
b4057,b4058,b4060,b4061	HOBHOHIN_02061	GEGCDOJO_03505	Escherichia_coli_1001283st1_A11_1001283B150217_161031	Escherichia_coli_BSD2780061687st2_A6_BSD2780061687_150420	5	85.9386	0.00568175	4273064
b4057,b4058,b4060,b4061	HOBHOHIN_02061	GFADHEJD_01214	Escherichia_coli_1001283st1_A11_1001283B150217_161031	Escherichia_coli_BSD2780120874st1_A7_BSD2780120874_150323	5	94.3298	0.00734425	4273064
b4057,b4058,b4060,b4061	HOBHOHIN_02061	PNBLOCDE_00761	Escherichia_coli_1001283st1_A11_1001283B150217_161031	Escherichia_coli_BSD2780120875st1_D4_BSD2780120875_150330	5	60.8687	0.0114942	4273064
b4057,b4058,b4060,b4061	HOBHOHIN_02061	FHBFBBAK_00606	Escherichia_coli_1001283st1_A11_1001283B150217_161031	Escherichia_coli_BSD2780120875st2_F6_BSD2780120875_150330	5	35.7923	0.00574025	4273064
b4057,b4058,b4060,b4061	HOBHOHIN_02061	MMBBNHEI_02413	Escherichia_coli_1001283st1_A11_1001283B150217_161031	Escherichia_coli_J1100102st1_B7_J1100102_180507	5	63.681	0.00615525	4273064
b4057,b4058,b4060,b4061	HOBHOHIN_02061	GABKINME_01680	Escherichia_coli_1001283st1_A11_1001283B150217_161031	Escherichia_coli_J1101004st1_B4_J1101004_170508	5	69.7179	0.002841	4273064
b4057,b4058,b4060,b4061	CPJHNLKA_02312	AIMPBNFK_01700	Escherichia_coli_1001302st1_A12_1001302B_160321	Escherichia_coli_1001262st1_E12_1001262B_160229	5	67.2056	0.00401275	4273064
b4057,b4058,b4060,b4061	CPJHNLKA_02312	GFADHEJD_01214	Escherichia_coli_1001302st1_A12_1001302B_160321	Escherichia_coli_BSD2780120874st1_A7_BSD2780120874_150323	5	77.6365	0.0097115	4273064
b4057,b4058,b4060,b4061	CPJHNLKA_02312	MMBBNHEI_02413	Escherichia_coli_1001302st1_A12_1001302B_160321	Escherichia_coli_J1100102st1_B7_J1100102_180507	5	46.9877	0.0023675	4273064
b4057,b4058,b4060,b4061	MLLJGONC_02554	AIMPBNFK_01700	Escherichia_coli_BSD2780061687st1_E2_BSD2780061687_150420	Escherichia_coli_1001262st1_E12_1001262B_160229	5	106.5	0.0117018	4273064
b4057,b4058,b4060,b4061	MLLJGONC_02554	HLMHOKNL_02236	Escherichia_coli_BSD2780061687st1_E2_BSD2780061687_150420	Escherichia_coli_1001262st2_F7_1001262B_160229	5	191.325	0.0091095	4273064
b4057,b4058,b4060,b4061	MLLJGONC_02554	CPJHNLKA_02312	Escherichia_coli_BSD2780061687st1_E2_BSD2780061687_150420	Escherichia_coli_1001302st1_A12_1001302B_160321	5	173.705	0.009583	4273064
b4057,b4058,b4060,b4061	MLLJGONC_02554	GFADHEJD_01214	Escherichia_coli_BSD2780061687st1_E2_BSD2780061687_150420	Escherichia_coli_BSD2780120874st1_A7_BSD2780120874_150323	5	96.0688	0.0136127	4273064
b4057,b4058,b4060,b4061	MLLJGONC_02554	MMBBNHEI_02413	Escherichia_coli_BSD2780061687st1_E2_BSD2780061687_150420	Escherichia_coli_J1100102st1_B7_J1100102_180507	5	126.718	0.0100565	4273064
b4057,b4058,b4060,b4061	GEGCDOJO_03505	IKPFDOPN_03814	Escherichia_coli_BSD2780061687st2_A6_BSD2780061687_150420	Escherichia_coli_1001099st1_A12_1001099B_141217	5	39.5145	0.0130105	4273064
b4057,b4058,b4060,b4061	GEGCDOJO_03505	AIMPBNFK_01700	Escherichia_coli_BSD2780061687st2_A6_BSD2780061687_150420	Escherichia_coli_1001262st1_E12_1001262B_160229	5	2.03969	0.00401275	4273064
b4057,b4058,b4060,b4061	GEGCDOJO_03505	HLMHOKNL_02236	Escherichia_coli_BSD2780061687st2_A6_BSD2780061687_150420	Escherichia_coli_1001262st2_F7_1001262B_160229	5	86.8649	0.0004735	4273064
b4057,b4058,b4060,b4061	GEGCDOJO_03505	CPJHNLKA_02312	Escherichia_coli_BSD2780061687st2_A6_BSD2780061687_150420	Escherichia_coli_1001302st1_A12_1001302B_160321	5	69.2453	0.000947	4273064
b4057,b4058,b4060,b4061	GEGCDOJO_03505	MLLJGONC_02554	Escherichia_coli_BSD2780061687st2_A6_BSD2780061687_150420	Escherichia_coli_BSD2780061687st1_E2_BSD2780061687_150420	5	104.46	0.009583	4273064
b4057,b4058,b4060,b4061	GEGCDOJO_03505	GFADHEJD_01214	Escherichia_coli_BSD2780061687st2_A6_BSD2780061687_150420	Escherichia_coli_BSD2780120874st1_A7_BSD2780120874_150323	5	8.39122	0.009238	4273064
b4057,b4058,b4060,b4061	GEGCDOJO_03505	PNBLOCDE_00761	Escherichia_coli_BSD2780061687st2_A6_BSD2780061687_150420	Escherichia_coli_BSD2780120875st1_D4_BSD2780120875_150330	5	146.807	0.0124412	4273064
b4057,b4058,b4060,b4061	GEGCDOJO_03505	MMBBNHEI_02413	Escherichia_coli_BSD2780061687st2_A6_BSD2780061687_150420	Escherichia_coli_J1100102st1_B7_J1100102_180507	5	22.2576	0.0023675	4273064
b4057,b4058,b4060,b4061	PNBLOCDE_00761	AIMPBNFK_01700	Escherichia_coli_BSD2780120875st1_D4_BSD2780120875_150330	Escherichia_coli_1001262st1_E12_1001262B_160229	5	144.768	0.0145597	4273064
b4057,b4058,b4060,b4061	PNBLOCDE_00761	HLMHOKNL_02236	Escherichia_coli_BSD2780120875st1_D4_BSD2780120875_150330	Escherichia_coli_1001262st2_F7_1001262B_160229	5	59.9424	0.0119677	4273064
b4057,b4058,b4060,b4061	PNBLOCDE_00761	CPJHNLKA_02312	Escherichia_coli_BSD2780120875st1_D4_BSD2780120875_150330	Escherichia_coli_1001302st1_A12_1001302B_160321	5	77.5619	0.0124412	4273064
b4057,b4058,b4060,b4061	PNBLOCDE_00761	MLLJGONC_02554	Escherichia_coli_BSD2780120875st1_D4_BSD2780120875_150330	Escherichia_coli_BSD2780061687st1_E2_BSD2780061687_150420	5	251.267	0.00380525	4273064
b4057,b4058,b4060,b4061	PNBLOCDE_00761	GFADHEJD_01214	Escherichia_coli_BSD2780120875st1_D4_BSD2780120875_150330	Escherichia_coli_BSD2780120874st1_A7_BSD2780120874_150323	5	155.198	0.0169443	4273064
b4057,b4058,b4060,b4061	PNBLOCDE_00761	MMBBNHEI_02413	Escherichia_coli_BSD2780120875st1_D4_BSD2780120875_150330	Escherichia_coli_J1100102st1_B7_J1100102_180507	5	124.55	0.0129147	4273064
b4057,b4058,b4060,b4061	FHBFBBAK_00606	IKPFDOPN_03814	Escherichia_coli_BSD2780120875st2_F6_BSD2780120875_150330	Escherichia_coli_1001099st1_A12_1001099B_141217	5	82.2164	0.0130688	4273064
b4057,b4058,b4060,b4061	FHBFBBAK_00606	FNJAMFEM_02625	Escherichia_coli_BSD2780120875st2_F6_BSD2780120875_150330	Escherichia_coli_1001136st1_D8_1001136B_160425	5	250.949	0.00964125	4273064
b4057,b4058,b4060,b4061	FHBFBBAK_00606	AIMPBNFK_01700	Escherichia_coli_BSD2780120875st2_F6_BSD2780120875_150330	Escherichia_coli_1001262st1_E12_1001262B_160229	5	119.691	0.00407125	4273064
b4057,b4058,b4060,b4061	FHBFBBAK_00606	HLMHOKNL_02236	Escherichia_coli_BSD2780120875st2_F6_BSD2780120875_150330	Escherichia_coli_1001262st2_F7_1001262B_160229	5	34.866	0.000532	4273064
b4057,b4058,b4060,b4061	FHBFBBAK_00606	CPJHNLKA_02312	Escherichia_coli_BSD2780120875st2_F6_BSD2780120875_150330	Escherichia_coli_1001302st1_A12_1001302B_160321	5	52.4855	0.0010055	4273064
b4057,b4058,b4060,b4061	FHBFBBAK_00606	MLLJGONC_02554	Escherichia_coli_BSD2780120875st2_F6_BSD2780120875_150330	Escherichia_coli_BSD2780061687st1_E2_BSD2780061687_150420	5	226.191	0.00964125	4273064
b4057,b4058,b4060,b4061	FHBFBBAK_00606	GEGCDOJO_03505	Escherichia_coli_BSD2780120875st2_F6_BSD2780120875_150330	Escherichia_coli_BSD2780061687st2_A6_BSD2780061687_150420	5	121.731	0.0010055	4273064
b4057,b4058,b4060,b4061	FHBFBBAK_00606	GFADHEJD_01214	Escherichia_coli_BSD2780120875st2_F6_BSD2780120875_150330	Escherichia_coli_BSD2780120874st1_A7_BSD2780120874_150323	5	130.122	0.00976975	4273064
b4057,b4058,b4060,b4061	FHBFBBAK_00606	PNBLOCDE_00761	Escherichia_coli_BSD2780120875st2_F6_BSD2780120875_150330	Escherichia_coli_BSD2780120875st1_D4_BSD2780120875_150330	5	25.0764	0.0124995	4273064
b4057,b4058,b4060,b4061	FHBFBBAK_00606	MMBBNHEI_02413	Escherichia_coli_BSD2780120875st2_F6_BSD2780120875_150330	Escherichia_coli_J1100102st1_B7_J1100102_180507	5	99.4733	0.002426	4273064
b4057,b4058,b4060,b4061	MMBBNHEI_02413	GFADHEJD_01214	Escherichia_coli_J1100102st1_B7_J1100102_180507	Escherichia_coli_BSD2780120874st1_A7_BSD2780120874_150323	5	30.6488	0.0106585	4273064
b4057,b4058,b4060,b4061	GABKINME_01680	IKPFDOPN_03814	Escherichia_coli_J1101004st1_B4_J1101004_170508	Escherichia_coli_1001099st1_A12_1001099B_141217	5	116.142	0.0111165	4273064
b4057,b4058,b4060,b4061	GABKINME_01680	FNJAMFEM_02625	Escherichia_coli_J1101004st1_B4_J1101004_170508	Escherichia_coli_1001136st1_D8_1001136B_160425	5	284.875	0.007689	4273064
b4057,b4058,b4060,b4061	GABKINME_01680	AIMPBNFK_01700	Escherichia_coli_J1101004st1_B4_J1101004_170508	Escherichia_coli_1001262st1_E12_1001262B_160229	5	153.617	0.0068535	4273064
b4057,b4058,b4060,b4061	GABKINME_01680	HLMHOKNL_02236	Escherichia_coli_J1101004st1_B4_J1101004_170508	Escherichia_coli_1001262st2_F7_1001262B_160229	5	68.7916	0.00426125	4273064
b4057,b4058,b4060,b4061	GABKINME_01680	CPJHNLKA_02312	Escherichia_coli_J1101004st1_B4_J1101004_170508	Escherichia_coli_1001302st1_A12_1001302B_160321	5	86.4111	0.00473475	4273064
b4057,b4058,b4060,b4061	GABKINME_01680	MLLJGONC_02554	Escherichia_coli_J1101004st1_B4_J1101004_170508	Escherichia_coli_BSD2780061687st1_E2_BSD2780061687_150420	5	260.116	0.007689	4273064
b4057,b4058,b4060,b4061	GABKINME_01680	GEGCDOJO_03505	Escherichia_coli_J1101004st1_B4_J1101004_170508	Escherichia_coli_BSD2780061687st2_A6_BSD2780061687_150420	5	155.656	0.00473475	4273064
b4057,b4058,b4060,b4061	GABKINME_01680	GFADHEJD_01214	Escherichia_coli_J1101004st1_B4_J1101004_170508	Escherichia_coli_BSD2780120874st1_A7_BSD2780120874_150323	5	164.048	0.009238	4273064
b4057,b4058,b4060,b4061	GABKINME_01680	PNBLOCDE_00761	Escherichia_coli_J1101004st1_B4_J1101004_170508	Escherichia_coli_BSD2780120875st1_D4_BSD2780120875_150330	5	8.84923	0.0105472	4273064
b4057,b4058,b4060,b4061	GABKINME_01680	FHBFBBAK_00606	Escherichia_coli_J1101004st1_B4_J1101004_170508	Escherichia_coli_BSD2780120875st2_F6_BSD2780120875_150330	5	33.9256	0.00479325	4273064
b4057,b4058,b4060,b4061	GABKINME_01680	MMBBNHEI_02413	Escherichia_coli_J1101004st1_B4_J1101004_170508	Escherichia_coli_J1100102st1_B7_J1100102_180507	5	133.399	0.00520825	4273064
b4058,b4060,b4061	IKPFDOPN_03815	AIMPBNFK_01701	Escherichia_coli_1001099st1_A12_1001099B_141217	Escherichia_coli_1001262st1_E12_1001262B_160229	5	37.4748	0.0173473	4273260
b4058,b4060,b4061	IKPFDOPN_03815	HLMHOKNL_02235	Escherichia_coli_1001099st1_A12_1001099B_141217	Escherichia_coli_1001262st2_F7_1001262B_160229	5	47.3504	0.016716	4273260
b4058,b4060,b4061	IKPFDOPN_03815	CPJHNLKA_02313	Escherichia_coli_1001099st1_A12_1001099B_141217	Escherichia_coli_1001302st1_A12_1001302B_160321	5	29.7308	0.0173473	4273260
b4058,b4060,b4061	IKPFDOPN_03815	MLLJGONC_02555	Escherichia_coli_1001099st1_A12_1001099B_141217	Escherichia_coli_BSD2780061687st1_E2_BSD2780061687_150420	5	143.975	0.00457033	4273260
b4058,b4060,b4061	IKPFDOPN_03815	GFADHEJD_01213	Escherichia_coli_1001099st1_A12_1001099B_141217	Escherichia_coli_BSD2780120874st1_A7_BSD2780120874_150323	5	47.9057	0.0170703	4273260
b4058,b4060,b4061	IKPFDOPN_03815	PNBLOCDE_00762	Escherichia_coli_1001099st1_A12_1001099B_141217	Escherichia_coli_BSD2780120875st1_D4_BSD2780120875_150330	5	107.293	0.006819	4273260
b4058,b4060,b4061	IKPFDOPN_03815	MMBBNHEI_02414	Escherichia_coli_1001099st1_A12_1001099B_141217	Escherichia_coli_J1100102st1_B7_J1100102_180507	5	17.2569	0.0179787	4273260
b4058,b4060,b4061	MLMEICLC_03676	IKPFDOPN_03815	Escherichia_coli_1001099st1_A2_J1101437_171009	Escherichia_coli_1001099st1_A12_1001099B_141217	5	28.9439	0	4273260
b4058,b4060,b4061	MLMEICLC_03676	FNJAMFEM_02626	Escherichia_coli_1001099st1_A2_J1101437_171009	Escherichia_coli_1001136st1_D8_1001136B_160425	5	139.789	0.00457033	4273260
b4058,b4060,b4061	MLMEICLC_03676	AIMPBNFK_01701	Escherichia_coli_1001099st1_A2_J1101437_171009	Escherichia_coli_1001262st1_E12_1001262B_160229	5	8.5309	0.0173473	4273260
b4058,b4060,b4061	MLMEICLC_03676	HLMHOKNL_02235	Escherichia_coli_1001099st1_A2_J1101437_171009	Escherichia_coli_1001262st2_F7_1001262B_160229	5	76.2943	0.016716	4273260
b4058,b4060,b4061	MLMEICLC_03676	ILODDOGK_01177	Escherichia_coli_1001099st1_A2_J1101437_171009	Escherichia_coli_1001271st1_G3_1001271B_150615	5	132.807	0.020317	4273260
b4058,b4060,b4061	MLMEICLC_03676	BEJAINNJ_01622	Escherichia_coli_1001099st1_A2_J1101437_171009	Escherichia_coli_1001275st1_E2_1001275B_160808	5	86.1161	0.0160847	4273260
b4058,b4060,b4061	MLMEICLC_03676	HOBHOHIN_02062	Escherichia_coli_1001099st1_A2_J1101437_171009	Escherichia_coli_1001283st1_A11_1001283B150217_161031	5	75.3679	0.0160847	4273260
b4058,b4060,b4061	MLMEICLC_03676	CPJHNLKA_02313	Escherichia_coli_1001099st1_A2_J1101437_171009	Escherichia_coli_1001302st1_A12_1001302B_160321	5	58.6747	0.0173473	4273260
b4058,b4060,b4061	MLMEICLC_03676	MLLJGONC_02555	Escherichia_coli_1001099st1_A2_J1101437_171009	Escherichia_coli_BSD2780061687st1_E2_BSD2780061687_150420	5	115.031	0.00457033	4273260
b4058,b4060,b4061	MLMEICLC_03676	GEGCDOJO_03506	Escherichia_coli_1001099st1_A2_J1101437_171009	Escherichia_coli_BSD2780061687st2_A6_BSD2780061687_150420	5	10.5706	0.0173473	4273260
b4058,b4060,b4061	MLMEICLC_03676	GFADHEJD_01213	Escherichia_coli_1001099st1_A2_J1101437_171009	Escherichia_coli_BSD2780120874st1_A7_BSD2780120874_150323	5	18.9618	0.0170703	4273260
b4058,b4060,b4061	MLMEICLC_03676	PNBLOCDE_00762	Escherichia_coli_1001099st1_A2_J1101437_171009	Escherichia_coli_BSD2780120875st1_D4_BSD2780120875_150330	5	136.237	0.006819	4273260
b4058,b4060,b4061	MLMEICLC_03676	FHBFBBAK_00607	Escherichia_coli_1001099st1_A2_J1101437_171009	Escherichia_coli_BSD2780120875st2_F6_BSD2780120875_150330	5	111.16	0.017425	4273260
b4058,b4060,b4061	MLMEICLC_03676	MMBBNHEI_02414	Escherichia_coli_1001099st1_A2_J1101437_171009	Escherichia_coli_J1100102st1_B7_J1100102_180507	5	11.687	0.0179787	4273260
b4058,b4060,b4061	MLMEICLC_03676	GABKINME_01681	Escherichia_coli_1001099st1_A2_J1101437_171009	Escherichia_coli_J1101004st1_B4_J1101004_170508	5	145.086	0.014822	4273260
b4058,b4060,b4061	FNJAMFEM_02626	IKPFDOPN_03815	Escherichia_coli_1001136st1_D8_1001136B_160425	Escherichia_coli_1001099st1_A12_1001099B_141217	5	168.733	0.00457033	4273260
b4058,b4060,b4061	FNJAMFEM_02626	AIMPBNFK_01701	Escherichia_coli_1001136st1_D8_1001136B_160425	Escherichia_coli_1001262st1_E12_1001262B_160229	5	131.258	0.0127773	4273260
b4058,b4060,b4061	FNJAMFEM_02626	HLMHOKNL_02235	Escherichia_coli_1001136st1_D8_1001136B_160425	Escherichia_coli_1001262st2_F7_1001262B_160229	5	216.083	0.012146	4273260
b4058,b4060,b4061	FNJAMFEM_02626	CPJHNLKA_02313	Escherichia_coli_1001136st1_D8_1001136B_160425	Escherichia_coli_1001302st1_A12_1001302B_160321	5	198.464	0.0127773	4273260
b4058,b4060,b4061	FNJAMFEM_02626	MLLJGONC_02555	Escherichia_coli_1001136st1_D8_1001136B_160425	Escherichia_coli_BSD2780061687st1_E2_BSD2780061687_150420	5	24.7584	0	4273260
b4058,b4060,b4061	FNJAMFEM_02626	GEGCDOJO_03506	Escherichia_coli_1001136st1_D8_1001136B_160425	Escherichia_coli_BSD2780061687st2_A6_BSD2780061687_150420	5	129.218	0.0127773	4273260
b4058,b4060,b4061	FNJAMFEM_02626	GFADHEJD_01213	Escherichia_coli_1001136st1_D8_1001136B_160425	Escherichia_coli_BSD2780120874st1_A7_BSD2780120874_150323	5	120.827	0.0125007	4273260
b4058,b4060,b4061	FNJAMFEM_02626	PNBLOCDE_00762	Escherichia_coli_1001136st1_D8_1001136B_160425	Escherichia_coli_BSD2780120875st1_D4_BSD2780120875_150330	5	276.026	0.00224867	4273260
b4058,b4060,b4061	FNJAMFEM_02626	MMBBNHEI_02414	Escherichia_coli_1001136st1_D8_1001136B_160425	Escherichia_coli_J1100102st1_B7_J1100102_180507	5	151.476	0.0134087	4273260
b4058,b4060,b4061	AIMPBNFK_01701	GFADHEJD_01213	Escherichia_coli_1001262st1_E12_1001262B_160229	Escherichia_coli_BSD2780120874st1_A7_BSD2780120874_150323	5	10.4309	0.00793033	4273260
b4058,b4060,b4061	AIMPBNFK_01701	MMBBNHEI_02414	Escherichia_coli_1001262st1_E12_1001262B_160229	Escherichia_coli_J1100102st1_B7_J1100102_180507	5	20.2179	0.000631333	4273260
b4058,b4060,b4061	HLMHOKNL_02235	AIMPBNFK_01701	Escherichia_coli_1001262st2_F7_1001262B_160229	Escherichia_coli_1001262st1_E12_1001262B_160229	5	84.8252	0.001894	4273260
b4058,b4060,b4061	HLMHOKNL_02235	CPJHNLKA_02313	Escherichia_coli_1001262st2_F7_1001262B_160229	Escherichia_coli_1001302st1_A12_1001302B_160321	5	17.6196	0.000631333	4273260
b4058,b4060,b4061	HLMHOKNL_02235	GFADHEJD_01213	Escherichia_coli_1001262st2_F7_1001262B_160229	Escherichia_coli_BSD2780120874st1_A7_BSD2780120874_150323	5	95.2561	0.00666767	4273260
b4058,b4060,b4061	HLMHOKNL_02235	MMBBNHEI_02414	Escherichia_coli_1001262st2_F7_1001262B_160229	Escherichia_coli_J1100102st1_B7_J1100102_180507	5	64.6073	0.00252533	4273260
b4058,b4060,b4061	ILODDOGK_01177	IKPFDOPN_03815	Escherichia_coli_1001271st1_G3_1001271B_150615	Escherichia_coli_1001099st1_A12_1001099B_141217	5	103.863	0.020317	4273260
b4058,b4060,b4061	ILODDOGK_01177	FNJAMFEM_02626	Escherichia_coli_1001271st1_G3_1001271B_150615	Escherichia_coli_1001136st1_D8_1001136B_160425	5	272.596	0.0157457	4273260
b4058,b4060,b4061	ILODDOGK_01177	AIMPBNFK_01701	Escherichia_coli_1001271st1_G3_1001271B_150615	Escherichia_coli_1001262st1_E12_1001262B_160229	5	141.338	0.011807	4273260
b4058,b4060,b4061	ILODDOGK_01177	HLMHOKNL_02235	Escherichia_coli_1001271st1_G3_1001271B_150615	Escherichia_coli_1001262st2_F7_1001262B_160229	5	56.5123	0.0111743	4273260
b4058,b4060,b4061	ILODDOGK_01177	HOBHOHIN_02062	Escherichia_coli_1001271st1_G3_1001271B_150615	Escherichia_coli_1001283st1_A11_1001283B150217_161031	5	57.4386	0.005482	4273260
b4058,b4060,b4061	ILODDOGK_01177	CPJHNLKA_02313	Escherichia_coli_1001271st1_G3_1001271B_150615	Escherichia_coli_1001302st1_A12_1001302B_160321	5	74.1319	0.011807	4273260
b4058,b4060,b4061	ILODDOGK_01177	MLLJGONC_02555	Escherichia_coli_1001271st1_G3_1001271B_150615	Escherichia_coli_BSD2780061687st1_E2_BSD2780061687_150420	5	247.837	0.0157457	4273260
b4058,b4060,b4061	ILODDOGK_01177	GEGCDOJO_03506	Escherichia_coli_1001271st1_G3_1001271B_150615	Escherichia_coli_BSD2780061687st2_A6_BSD2780061687_150420	5	143.377	0.011807	4273260
b4058,b4060,b4061	ILODDOGK_01177	GFADHEJD_01213	Escherichia_coli_1001271st1_G3_1001271B_150615	Escherichia_coli_BSD2780120874st1_A7_BSD2780120874_150323	5	151.768	0.00836667	4273260
b4058,b4060,b4061	ILODDOGK_01177	PNBLOCDE_00762	Escherichia_coli_1001271st1_G3_1001271B_150615	Escherichia_coli_BSD2780120875st1_D4_BSD2780120875_150330	5	3.43005	0.0167327	4273260
b4058,b4060,b4061	ILODDOGK_01177	FHBFBBAK_00607	Escherichia_coli_1001271st1_G3_1001271B_150615	Escherichia_coli_BSD2780120875st2_F6_BSD2780120875_150330	5	21.6463	0.0118837	4273260
b4058,b4060,b4061	ILODDOGK_01177	MMBBNHEI_02414	Escherichia_coli_1001271st1_G3_1001271B_150615	Escherichia_coli_J1100102st1_B7_J1100102_180507	5	121.12	0.0124393	4273260
b4058,b4060,b4061	ILODDOGK_01177	GABKINME_01681	Escherichia_coli_1001271st1_G3_1001271B_150615	Escherichia_coli_J1101004st1_B4_J1101004_170508	5	12.2793	0.008012	4273260
b4058,b4060,b4061	BEJAINNJ_01622	IKPFDOPN_03815	Escherichia_coli_1001275st1_E2_1001275B_160808	Escherichia_coli_1001099st1_A12_1001099B_141217	5	115.06	0.0160847	4273260
b4058,b4060,b4061	BEJAINNJ_01622	FNJAMFEM_02626	Escherichia_coli_1001275st1_E2_1001275B_160808	Escherichia_coli_1001136st1_D8_1001136B_160425	5	53.6729	0.0115147	4273260
b4058,b4060,b4061	BEJAINNJ_01622	AIMPBNFK_01701	Escherichia_coli_1001275st1_E2_1001275B_160808	Escherichia_coli_1001262st1_E12_1001262B_160229	5	77.5852	0.00757567	4273260
b4058,b4060,b4061	BEJAINNJ_01622	HLMHOKNL_02235	Escherichia_coli_1001275st1_E2_1001275B_160808	Escherichia_coli_1001262st2_F7_1001262B_160229	5	162.41	0.00694433	4273260
b4058,b4060,b4061	BEJAINNJ_01622	ILODDOGK_01177	Escherichia_coli_1001275st1_E2_1001275B_160808	Escherichia_coli_1001271st1_G3_1001271B_150615	5	218.923	0.005482	4273260
b4058,b4060,b4061	BEJAINNJ_01622	HOBHOHIN_02062	Escherichia_coli_1001275st1_E2_1001275B_160808	Escherichia_coli_1001283st1_A11_1001283B150217_161031	5	161.484	0	4273260
b4058,b4060,b4061	BEJAINNJ_01622	CPJHNLKA_02313	Escherichia_coli_1001275st1_E2_1001275B_160808	Escherichia_coli_1001302st1_A12_1001302B_160321	5	144.791	0.00757567	4273260
b4058,b4060,b4061	BEJAINNJ_01622	MLLJGONC_02555	Escherichia_coli_1001275st1_E2_1001275B_160808	Escherichia_coli_BSD2780061687st1_E2_BSD2780061687_150420	5	28.9145	0.0115147	4273260
b4058,b4060,b4061	BEJAINNJ_01622	GEGCDOJO_03506	Escherichia_coli_1001275st1_E2_1001275B_160808	Escherichia_coli_BSD2780061687st2_A6_BSD2780061687_150420	5	75.5455	0.00757567	4273260
b4058,b4060,b4061	BEJAINNJ_01622	GFADHEJD_01213	Escherichia_coli_1001275st1_E2_1001275B_160808	Escherichia_coli_BSD2780120874st1_A7_BSD2780120874_150323	5	67.1543	0.00414267	4273260
b4058,b4060,b4061	BEJAINNJ_01622	PNBLOCDE_00762	Escherichia_coli_1001275st1_E2_1001275B_160808	Escherichia_coli_BSD2780120875st1_D4_BSD2780120875_150330	5	222.353	0.0125007	4273260
b4058,b4060,b4061	BEJAINNJ_01622	FHBFBBAK_00607	Escherichia_coli_1001275st1_E2_1001275B_160808	Escherichia_coli_BSD2780120875st2_F6_BSD2780120875_150330	5	197.276	0.00765367	4273260
b4058,b4060,b4061	BEJAINNJ_01622	MMBBNHEI_02414	Escherichia_coli_1001275st1_E2_1001275B_160808	Escherichia_coli_J1100102st1_B7_J1100102_180507	5	97.8031	0.008207	4273260
b4058,b4060,b4061	BEJAINNJ_01622	GABKINME_01681	Escherichia_coli_1001275st1_E2_1001275B_160808	Escherichia_coli_J1101004st1_B4_J1101004_170508	5	231.202	0.003788	4273260
b4058,b4060,b4061	HOBHOHIN_02062	IKPFDOPN_03815	Escherichia_coli_1001283st1_A11_1001283B150217_161031	Escherichia_coli_1001099st1_A12_1001099B_141217	5	46.4241	0.0160847	4273260
b4058,b4060,b4061	HOBHOHIN_02062	FNJAMFEM_02626	Escherichia_coli_1001283st1_A11_1001283B150217_161031	Escherichia_coli_1001136st1_D8_1001136B_160425	5	215.157	0.0115147	4273260
b4058,b4060,b4061	HOBHOHIN_02062	AIMPBNFK_01701	Escherichia_coli_1001283st1_A11_1001283B150217_161031	Escherichia_coli_1001262st1_E12_1001262B_160229	5	83.8989	0.00757567	4273260
b4058,b4060,b4061	HOBHOHIN_02062	HLMHOKNL_02235	Escherichia_coli_1001283st1_A11_1001283B150217_161031	Escherichia_coli_1001262st2_F7_1001262B_160229	5	0.92631	0.00694433	4273260
b4058,b4060,b4061	HOBHOHIN_02062	CPJHNLKA_02313	Escherichia_coli_1001283st1_A11_1001283B150217_161031	Escherichia_coli_1001302st1_A12_1001302B_160321	5	16.6932	0.00757567	4273260
b4058,b4060,b4061	HOBHOHIN_02062	MLLJGONC_02555	Escherichia_coli_1001283st1_A11_1001283B150217_161031	Escherichia_coli_BSD2780061687st1_E2_BSD2780061687_150420	5	190.399	0.0115147	4273260
b4058,b4060,b4061	HOBHOHIN_02062	GEGCDOJO_03506	Escherichia_coli_1001283st1_A11_1001283B150217_161031	Escherichia_coli_BSD2780061687st2_A6_BSD2780061687_150420	5	85.9386	0.00757567	4273260
b4058,b4060,b4061	HOBHOHIN_02062	GFADHEJD_01213	Escherichia_coli_1001283st1_A11_1001283B150217_161031	Escherichia_coli_BSD2780120874st1_A7_BSD2780120874_150323	5	94.3298	0.00414267	4273260
b4058,b4060,b4061	HOBHOHIN_02062	PNBLOCDE_00762	Escherichia_coli_1001283st1_A11_1001283B150217_161031	Escherichia_coli_BSD2780120875st1_D4_BSD2780120875_150330	5	60.8687	0.0125007	4273260
b4058,b4060,b4061	HOBHOHIN_02062	FHBFBBAK_00607	Escherichia_coli_1001283st1_A11_1001283B150217_161031	Escherichia_coli_BSD2780120875st2_F6_BSD2780120875_150330	5	35.7923	0.00765367	4273260
b4058,b4060,b4061	HOBHOHIN_02062	MMBBNHEI_02414	Escherichia_coli_1001283st1_A11_1001283B150217_161031	Escherichia_coli_J1100102st1_B7_J1100102_180507	5	63.681	0.008207	4273260
b4058,b4060,b4061	HOBHOHIN_02062	GABKINME_01681	Escherichia_coli_1001283st1_A11_1001283B150217_161031	Escherichia_coli_J1101004st1_B4_J1101004_170508	5	69.7179	0.003788	4273260
b4058,b4060,b4061	CPJHNLKA_02313	AIMPBNFK_01701	Escherichia_coli_1001302st1_A12_1001302B_160321	Escherichia_coli_1001262st1_E12_1001262B_160229	5	67.2056	0.00252533	4273260
b4058,b4060,b4061	CPJHNLKA_02313	GFADHEJD_01213	Escherichia_coli_1001302st1_A12_1001302B_160321	Escherichia_coli_BSD2780120874st1_A7_BSD2780120874_150323	5	77.6365	0.007299	4273260
b4058,b4060,b4061	CPJHNLKA_02313	MMBBNHEI_02414	Escherichia_coli_1001302st1_A12_1001302B_160321	Escherichia_coli_J1100102st1_B7_J1100102_180507	5	46.9877	0.00315667	4273260
b4058,b4060,b4061	MLLJGONC_02555	AIMPBNFK_01701	Escherichia_coli_BSD2780061687st1_E2_BSD2780061687_150420	Escherichia_coli_1001262st1_E12_1001262B_160229	5	106.5	0.0127773	4273260
b4058,b4060,b4061	MLLJGONC_02555	HLMHOKNL_02235	Escherichia_coli_BSD2780061687st1_E2_BSD2780061687_150420	Escherichia_coli_1001262st2_F7_1001262B_160229	5	191.325	0.012146	4273260
b4058,b4060,b4061	MLLJGONC_02555	CPJHNLKA_02313	Escherichia_coli_BSD2780061687st1_E2_BSD2780061687_150420	Escherichia_coli_1001302st1_A12_1001302B_160321	5	173.705	0.0127773	4273260
b4058,b4060,b4061	MLLJGONC_02555	GFADHEJD_01213	Escherichia_coli_BSD2780061687st1_E2_BSD2780061687_150420	Escherichia_coli_BSD2780120874st1_A7_BSD2780120874_150323	5	96.0688	0.0125007	4273260
b4058,b4060,b4061	MLLJGONC_02555	MMBBNHEI_02414	Escherichia_coli_BSD2780061687st1_E2_BSD2780061687_150420	Escherichia_coli_J1100102st1_B7_J1100102_180507	5	126.718	0.0134087	4273260
b4058,b4060,b4061	GEGCDOJO_03506	IKPFDOPN_03815	Escherichia_coli_BSD2780061687st2_A6_BSD2780061687_150420	Escherichia_coli_1001099st1_A12_1001099B_141217	5	39.5145	0.0173473	4273260
b4058,b4060,b4061	GEGCDOJO_03506	AIMPBNFK_01701	Escherichia_coli_BSD2780061687st2_A6_BSD2780061687_150420	Escherichia_coli_1001262st1_E12_1001262B_160229	5	2.03969	0.00252533	4273260
b4058,b4060,b4061	GEGCDOJO_03506	HLMHOKNL_02235	Escherichia_coli_BSD2780061687st2_A6_BSD2780061687_150420	Escherichia_coli_1001262st2_F7_1001262B_160229	5	86.8649	0.000631333	4273260
b4058,b4060,b4061	GEGCDOJO_03506	CPJHNLKA_02313	Escherichia_coli_BSD2780061687st2_A6_BSD2780061687_150420	Escherichia_coli_1001302st1_A12_1001302B_160321	5	69.2453	0.00126267	4273260
b4058,b4060,b4061	GEGCDOJO_03506	MLLJGONC_02555	Escherichia_coli_BSD2780061687st2_A6_BSD2780061687_150420	Escherichia_coli_BSD2780061687st1_E2_BSD2780061687_150420	5	104.46	0.0127773	4273260
b4058,b4060,b4061	GEGCDOJO_03506	GFADHEJD_01213	Escherichia_coli_BSD2780061687st2_A6_BSD2780061687_150420	Escherichia_coli_BSD2780120874st1_A7_BSD2780120874_150323	5	8.39122	0.00666767	4273260
b4058,b4060,b4061	GEGCDOJO_03506	PNBLOCDE_00762	Escherichia_coli_BSD2780061687st2_A6_BSD2780061687_150420	Escherichia_coli_BSD2780120875st1_D4_BSD2780120875_150330	5	146.807	0.0137633	4273260
b4058,b4060,b4061	GEGCDOJO_03506	MMBBNHEI_02414	Escherichia_coli_BSD2780061687st2_A6_BSD2780061687_150420	Escherichia_coli_J1100102st1_B7_J1100102_180507	5	22.2576	0.00315667	4273260
b4058,b4060,b4061	PNBLOCDE_00762	AIMPBNFK_01701	Escherichia_coli_BSD2780120875st1_D4_BSD2780120875_150330	Escherichia_coli_1001262st1_E12_1001262B_160229	5	144.768	0.0137633	4273260
b4058,b4060,b4061	PNBLOCDE_00762	HLMHOKNL_02235	Escherichia_coli_BSD2780120875st1_D4_BSD2780120875_150330	Escherichia_coli_1001262st2_F7_1001262B_160229	5	59.9424	0.013132	4273260
b4058,b4060,b4061	PNBLOCDE_00762	CPJHNLKA_02313	Escherichia_coli_BSD2780120875st1_D4_BSD2780120875_150330	Escherichia_coli_1001302st1_A12_1001302B_160321	5	77.5619	0.0137633	4273260
b4058,b4060,b4061	PNBLOCDE_00762	MLLJGONC_02555	Escherichia_coli_BSD2780120875st1_D4_BSD2780120875_150330	Escherichia_coli_BSD2780061687st1_E2_BSD2780061687_150420	5	251.267	0.00224867	4273260
b4058,b4060,b4061	PNBLOCDE_00762	GFADHEJD_01213	Escherichia_coli_BSD2780120875st1_D4_BSD2780120875_150330	Escherichia_coli_BSD2780120874st1_A7_BSD2780120874_150323	5	155.198	0.0141177	4273260
b4058,b4060,b4061	PNBLOCDE_00762	MMBBNHEI_02414	Escherichia_coli_BSD2780120875st1_D4_BSD2780120875_150330	Escherichia_coli_J1100102st1_B7_J1100102_180507	5	124.55	0.0143947	4273260
b4058,b4060,b4061	FHBFBBAK_00607	IKPFDOPN_03815	Escherichia_coli_BSD2780120875st2_F6_BSD2780120875_150330	Escherichia_coli_1001099st1_A12_1001099B_141217	5	82.2164	0.017425	4273260
b4058,b4060,b4061	FHBFBBAK_00607	FNJAMFEM_02626	Escherichia_coli_BSD2780120875st2_F6_BSD2780120875_150330	Escherichia_coli_1001136st1_D8_1001136B_160425	5	250.949	0.012855	4273260
b4058,b4060,b4061	FHBFBBAK_00607	AIMPBNFK_01701	Escherichia_coli_BSD2780120875st2_F6_BSD2780120875_150330	Escherichia_coli_1001262st1_E12_1001262B_160229	5	119.691	0.00260333	4273260
b4058,b4060,b4061	FHBFBBAK_00607	HLMHOKNL_02235	Escherichia_coli_BSD2780120875st2_F6_BSD2780120875_150330	Escherichia_coli_1001262st2_F7_1001262B_160229	5	34.866	0.000709333	4273260
b4058,b4060,b4061	FHBFBBAK_00607	CPJHNLKA_02313	Escherichia_coli_BSD2780120875st2_F6_BSD2780120875_150330	Escherichia_coli_1001302st1_A12_1001302B_160321	5	52.4855	0.00134067	4273260
b4058,b4060,b4061	FHBFBBAK_00607	MLLJGONC_02555	Escherichia_coli_BSD2780120875st2_F6_BSD2780120875_150330	Escherichia_coli_BSD2780061687st1_E2_BSD2780061687_150420	5	226.191	0.012855	4273260
b4058,b4060,b4061	FHBFBBAK_00607	GEGCDOJO_03506	Escherichia_coli_BSD2780120875st2_F6_BSD2780120875_150330	Escherichia_coli_BSD2780061687st2_A6_BSD2780061687_150420	5	121.731	0.00134067	4273260
b4058,b4060,b4061	FHBFBBAK_00607	GFADHEJD_01213	Escherichia_coli_BSD2780120875st2_F6_BSD2780120875_150330	Escherichia_coli_BSD2780120874st1_A7_BSD2780120874_150323	5	130.122	0.00737667	4273260
b4058,b4060,b4061	FHBFBBAK_00607	PNBLOCDE_00762	Escherichia_coli_BSD2780120875st2_F6_BSD2780120875_150330	Escherichia_coli_BSD2780120875st1_D4_BSD2780120875_150330	5	25.0764	0.013841	4273260
b4058,b4060,b4061	FHBFBBAK_00607	MMBBNHEI_02414	Escherichia_coli_BSD2780120875st2_F6_BSD2780120875_150330	Escherichia_coli_J1100102st1_B7_J1100102_180507	5	99.4733	0.00323467	4273260
b4058,b4060,b4061	MMBBNHEI_02414	GFADHEJD_01213	Escherichia_coli_J1100102st1_B7_J1100102_180507	Escherichia_coli_BSD2780120874st1_A7_BSD2780120874_150323	5	30.6488	0.00856167	4273260
b4058,b4060,b4061	GABKINME_01681	IKPFDOPN_03815	Escherichia_coli_J1101004st1_B4_J1101004_170508	Escherichia_coli_1001099st1_A12_1001099B_141217	5	116.142	0.014822	4273260
b4058,b4060,b4061	GABKINME_01681	FNJAMFEM_02626	Escherichia_coli_J1101004st1_B4_J1101004_170508	Escherichia_coli_1001136st1_D8_1001136B_160425	5	284.875	0.010252	4273260
b4058,b4060,b4061	GABKINME_01681	AIMPBNFK_01701	Escherichia_coli_J1101004st1_B4_J1101004_170508	Escherichia_coli_1001262st1_E12_1001262B_160229	5	153.617	0.006313	4273260
b4058,b4060,b4061	GABKINME_01681	HLMHOKNL_02235	Escherichia_coli_J1101004st1_B4_J1101004_170508	Escherichia_coli_1001262st2_F7_1001262B_160229	5	68.7916	0.00568167	4273260
b4058,b4060,b4061	GABKINME_01681	CPJHNLKA_02313	Escherichia_coli_J1101004st1_B4_J1101004_170508	Escherichia_coli_1001302st1_A12_1001302B_160321	5	86.4111	0.006313	4273260
b4058,b4060,b4061	GABKINME_01681	MLLJGONC_02555	Escherichia_coli_J1101004st1_B4_J1101004_170508	Escherichia_coli_BSD2780061687st1_E2_BSD2780061687_150420	5	260.116	0.010252	4273260
b4058,b4060,b4061	GABKINME_01681	GEGCDOJO_03506	Escherichia_coli_J1101004st1_B4_J1101004_170508	Escherichia_coli_BSD2780061687st2_A6_BSD2780061687_150420	5	155.656	0.006313	4273260
b4058,b4060,b4061	GABKINME_01681	GFADHEJD_01213	Escherichia_coli_J1101004st1_B4_J1101004_170508	Escherichia_coli_BSD2780120874st1_A7_BSD2780120874_150323	5	164.048	0.00666767	4273260
b4058,b4060,b4061	GABKINME_01681	PNBLOCDE_00762	Escherichia_coli_J1101004st1_B4_J1101004_170508	Escherichia_coli_BSD2780120875st1_D4_BSD2780120875_150330	5	8.84923	0.011238	4273260
b4058,b4060,b4061	GABKINME_01681	FHBFBBAK_00607	Escherichia_coli_J1101004st1_B4_J1101004_170508	Escherichia_coli_BSD2780120875st2_F6_BSD2780120875_150330	5	33.9256	0.006391	4273260
b4058,b4060,b4061	GABKINME_01681	MMBBNHEI_02414	Escherichia_coli_J1101004st1_B4_J1101004_170508	Escherichia_coli_J1100102st1_B7_J1100102_180507	5	133.399	0.00694433	4273260
b4060,b4061,b4063	IKPFDOPN_03817	AIMPBNFK_01703	Escherichia_coli_1001099st1_A12_1001099B_141217	Escherichia_coli_1001262st1_E12_1001262B_160229	5	37.4748	0.0188027	4276114
b4060,b4061,b4063	IKPFDOPN_03817	HLMHOKNL_02233	Escherichia_coli_1001099st1_A12_1001099B_141217	Escherichia_coli_1001262st2_F7_1001262B_160229	5	47.3504	0.0181713	4276114
b4060,b4061,b4063	IKPFDOPN_03817	CPJHNLKA_02315	Escherichia_coli_1001099st1_A12_1001099B_141217	Escherichia_coli_1001302st1_A12_1001302B_160321	5	29.7308	0.0188027	4276114
b4060,b4061,b4063	IKPFDOPN_03817	MLLJGONC_02557	Escherichia_coli_1001099st1_A12_1001099B_141217	Escherichia_coli_BSD2780061687st1_E2_BSD2780061687_150420	5	143.975	0.00421567	4276114
b4060,b4061,b4063	IKPFDOPN_03817	GFADHEJD_01211	Escherichia_coli_1001099st1_A12_1001099B_141217	Escherichia_coli_BSD2780120874st1_A7_BSD2780120874_150323	5	47.9057	0.0181713	4276114
b4060,b4061,b4063	IKPFDOPN_03817	PNBLOCDE_00764	Escherichia_coli_1001099st1_A12_1001099B_141217	Escherichia_coli_BSD2780120875st1_D4_BSD2780120875_150330	5	107.293	0.00610967	4276114
b4060,b4061,b4063	IKPFDOPN_03817	MMBBNHEI_02416	Escherichia_coli_1001099st1_A12_1001099B_141217	Escherichia_coli_J1100102st1_B7_J1100102_180507	5	17.2569	0.0215983	4276114
b4060,b4061,b4063	MLMEICLC_03674	IKPFDOPN_03817	Escherichia_coli_1001099st1_A2_J1101437_171009	Escherichia_coli_1001099st1_A12_1001099B_141217	5	28.9439	0	4276114
b4060,b4061,b4063	MLMEICLC_03674	FNJAMFEM_02628	Escherichia_coli_1001099st1_A2_J1101437_171009	Escherichia_coli_1001136st1_D8_1001136B_160425	5	139.789	0.00421567	4276114
b4060,b4061,b4063	MLMEICLC_03674	AIMPBNFK_01703	Escherichia_coli_1001099st1_A2_J1101437_171009	Escherichia_coli_1001262st1_E12_1001262B_160229	5	8.5309	0.0188027	4276114
b4060,b4061,b4063	MLMEICLC_03674	HLMHOKNL_02233	Escherichia_coli_1001099st1_A2_J1101437_171009	Escherichia_coli_1001262st2_F7_1001262B_160229	5	76.2943	0.0181713	4276114
b4060,b4061,b4063	MLMEICLC_03674	ILODDOGK_01179	Escherichia_coli_1001099st1_A2_J1101437_171009	Escherichia_coli_1001271st1_G3_1001271B_150615	5	132.807	0.0217723	4276114
b4060,b4061,b4063	MLMEICLC_03674	BEJAINNJ_01624	Escherichia_coli_1001099st1_A2_J1101437_171009	Escherichia_coli_1001275st1_E2_1001275B_160808	5	86.1161	0.01754	4276114
b4060,b4061,b4063	MLMEICLC_03674	HOBHOHIN_02064	Escherichia_coli_1001099st1_A2_J1101437_171009	Escherichia_coli_1001283st1_A11_1001283B150217_161031	5	75.3679	0.0197043	4276114
b4060,b4061,b4063	MLMEICLC_03674	CPJHNLKA_02315	Escherichia_coli_1001099st1_A2_J1101437_171009	Escherichia_coli_1001302st1_A12_1001302B_160321	5	58.6747	0.0188027	4276114
b4060,b4061,b4063	MLMEICLC_03674	MLLJGONC_02557	Escherichia_coli_1001099st1_A2_J1101437_171009	Escherichia_coli_BSD2780061687st1_E2_BSD2780061687_150420	5	115.031	0.00421567	4276114
b4060,b4061,b4063	MLMEICLC_03674	GEGCDOJO_02757	Escherichia_coli_1001099st1_A2_J1101437_171009	Escherichia_coli_BSD2780061687st2_A6_BSD2780061687_150420	5	10.5706	0.0188027	4276114
b4060,b4061,b4063	MLMEICLC_03674	GFADHEJD_01211	Escherichia_coli_1001099st1_A2_J1101437_171009	Escherichia_coli_BSD2780120874st1_A7_BSD2780120874_150323	5	18.9618	0.0181713	4276114
b4060,b4061,b4063	MLMEICLC_03674	PNBLOCDE_00764	Escherichia_coli_1001099st1_A2_J1101437_171009	Escherichia_coli_BSD2780120875st1_D4_BSD2780120875_150330	5	136.237	0.00610967	4276114
b4060,b4061,b4063	MLMEICLC_03674	FHBFBBAK_00609	Escherichia_coli_1001099st1_A2_J1101437_171009	Escherichia_coli_BSD2780120875st2_F6_BSD2780120875_150330	5	111.16	0.0181713	4276114
b4060,b4061,b4063	MLMEICLC_03674	MMBBNHEI_02416	Escherichia_coli_1001099st1_A2_J1101437_171009	Escherichia_coli_J1100102st1_B7_J1100102_180507	5	11.687	0.0215983	4276114
b4060,b4061,b4063	MLMEICLC_03674	GABKINME_01683	Escherichia_coli_1001099st1_A2_J1101437_171009	Escherichia_coli_J1101004st1_B4_J1101004_170508	5	145.086	0.0162773	4276114
b4060,b4061,b4063	FNJAMFEM_02628	IKPFDOPN_03817	Escherichia_coli_1001136st1_D8_1001136B_160425	Escherichia_coli_1001099st1_A12_1001099B_141217	5	168.733	0.00421567	4276114
b4060,b4061,b4063	FNJAMFEM_02628	AIMPBNFK_01703	Escherichia_coli_1001136st1_D8_1001136B_160425	Escherichia_coli_1001262st1_E12_1001262B_160229	5	131.258	0.0145873	4276114
b4060,b4061,b4063	FNJAMFEM_02628	HLMHOKNL_02233	Escherichia_coli_1001136st1_D8_1001136B_160425	Escherichia_coli_1001262st2_F7_1001262B_160229	5	216.083	0.013956	4276114
b4060,b4061,b4063	FNJAMFEM_02628	CPJHNLKA_02315	Escherichia_coli_1001136st1_D8_1001136B_160425	Escherichia_coli_1001302st1_A12_1001302B_160321	5	198.464	0.0145873	4276114
b4060,b4061,b4063	FNJAMFEM_02628	MLLJGONC_02557	Escherichia_coli_1001136st1_D8_1001136B_160425	Escherichia_coli_BSD2780061687st1_E2_BSD2780061687_150420	5	24.7584	0	4276114
b4060,b4061,b4063	FNJAMFEM_02628	GEGCDOJO_02757	Escherichia_coli_1001136st1_D8_1001136B_160425	Escherichia_coli_BSD2780061687st2_A6_BSD2780061687_150420	5	129.218	0.0145873	4276114
b4060,b4061,b4063	FNJAMFEM_02628	GFADHEJD_01211	Escherichia_coli_1001136st1_D8_1001136B_160425	Escherichia_coli_BSD2780120874st1_A7_BSD2780120874_150323	5	120.827	0.013956	4276114
b4060,b4061,b4063	FNJAMFEM_02628	PNBLOCDE_00764	Escherichia_coli_1001136st1_D8_1001136B_160425	Escherichia_coli_BSD2780120875st1_D4_BSD2780120875_150330	5	276.026	0.001894	4276114
b4060,b4061,b4063	FNJAMFEM_02628	MMBBNHEI_02416	Escherichia_coli_1001136st1_D8_1001136B_160425	Escherichia_coli_J1100102st1_B7_J1100102_180507	5	151.476	0.017383	4276114
b4060,b4061,b4063	AIMPBNFK_01703	GFADHEJD_01211	Escherichia_coli_1001262st1_E12_1001262B_160229	Escherichia_coli_BSD2780120874st1_A7_BSD2780120874_150323	5	10.4309	0.0119047	4276114
b4060,b4061,b4063	AIMPBNFK_01703	MMBBNHEI_02416	Escherichia_coli_1001262st1_E12_1001262B_160229	Escherichia_coli_J1100102st1_B7_J1100102_180507	5	20.2179	0.002796	4276114
b4060,b4061,b4063	HLMHOKNL_02233	AIMPBNFK_01703	Escherichia_coli_1001262st2_F7_1001262B_160229	Escherichia_coli_1001262st1_E12_1001262B_160229	5	84.8252	0.001894	4276114
b4060,b4061,b4063	HLMHOKNL_02233	CPJHNLKA_02315	Escherichia_coli_1001262st2_F7_1001262B_160229	Escherichia_coli_1001302st1_A12_1001302B_160321	5	17.6196	0.000631333	4276114
b4060,b4061,b4063	HLMHOKNL_02233	GFADHEJD_01211	Escherichia_coli_1001262st2_F7_1001262B_160229	Escherichia_coli_BSD2780120874st1_A7_BSD2780120874_150323	5	95.2561	0.010642	4276114
b4060,b4061,b4063	HLMHOKNL_02233	MMBBNHEI_02416	Escherichia_coli_1001262st2_F7_1001262B_160229	Escherichia_coli_J1100102st1_B7_J1100102_180507	5	64.6073	0.00469	4276114
b4060,b4061,b4063	ILODDOGK_01179	IKPFDOPN_03817	Escherichia_coli_1001271st1_G3_1001271B_150615	Escherichia_coli_1001099st1_A12_1001099B_141217	5	103.863	0.0217723	4276114
b4060,b4061,b4063	ILODDOGK_01179	FNJAMFEM_02628	Escherichia_coli_1001271st1_G3_1001271B_150615	Escherichia_coli_1001136st1_D8_1001136B_160425	5	272.596	0.0175557	4276114
b4060,b4061,b4063	ILODDOGK_01179	AIMPBNFK_01703	Escherichia_coli_1001271st1_G3_1001271B_150615	Escherichia_coli_1001262st1_E12_1001262B_160229	5	141.338	0.016136	4276114
b4060,b4061,b4063	ILODDOGK_01179	HLMHOKNL_02233	Escherichia_coli_1001271st1_G3_1001271B_150615	Escherichia_coli_1001262st2_F7_1001262B_160229	5	56.5123	0.0155033	4276114
b4060,b4061,b4063	ILODDOGK_01179	HOBHOHIN_02064	Escherichia_coli_1001271st1_G3_1001271B_150615	Escherichia_coli_1001283st1_A11_1001283B150217_161031	5	57.4386	0.00764667	4276114
b4060,b4061,b4063	ILODDOGK_01179	CPJHNLKA_02315	Escherichia_coli_1001271st1_G3_1001271B_150615	Escherichia_coli_1001302st1_A12_1001302B_160321	5	74.1319	0.016136	4276114
b4060,b4061,b4063	ILODDOGK_01179	MLLJGONC_02557	Escherichia_coli_1001271st1_G3_1001271B_150615	Escherichia_coli_BSD2780061687st1_E2_BSD2780061687_150420	5	247.837	0.0175557	4276114
b4060,b4061,b4063	ILODDOGK_01179	GEGCDOJO_02757	Escherichia_coli_1001271st1_G3_1001271B_150615	Escherichia_coli_BSD2780061687st2_A6_BSD2780061687_150420	5	143.377	0.016136	4276114
b4060,b4061,b4063	ILODDOGK_01179	GFADHEJD_01211	Escherichia_coli_1001271st1_G3_1001271B_150615	Escherichia_coli_BSD2780120874st1_A7_BSD2780120874_150323	5	151.768	0.008012	4276114
b4060,b4061,b4063	ILODDOGK_01179	PNBLOCDE_00764	Escherichia_coli_1001271st1_G3_1001271B_150615	Escherichia_coli_BSD2780120875st1_D4_BSD2780120875_150330	5	3.43005	0.018188	4276114
b4060,b4061,b4063	ILODDOGK_01179	FHBFBBAK_00609	Escherichia_coli_1001271st1_G3_1001271B_150615	Escherichia_coli_BSD2780120875st2_F6_BSD2780120875_150330	5	21.6463	0.0155033	4276114
b4060,b4061,b4063	ILODDOGK_01179	MMBBNHEI_02416	Escherichia_coli_1001271st1_G3_1001271B_150615	Escherichia_coli_J1100102st1_B7_J1100102_180507	5	121.12	0.018933	4276114
b4060,b4061,b4063	ILODDOGK_01179	GABKINME_01683	Escherichia_coli_1001271st1_G3_1001271B_150615	Escherichia_coli_J1101004st1_B4_J1101004_170508	5	12.2793	0.008012	4276114
b4060,b4061,b4063	BEJAINNJ_01624	IKPFDOPN_03817	Escherichia_coli_1001275st1_E2_1001275B_160808	Escherichia_coli_1001099st1_A12_1001099B_141217	5	115.06	0.01754	4276114
b4060,b4061,b4063	BEJAINNJ_01624	FNJAMFEM_02628	Escherichia_coli_1001275st1_E2_1001275B_160808	Escherichia_coli_1001136st1_D8_1001136B_160425	5	53.6729	0.0133247	4276114
b4060,b4061,b4063	BEJAINNJ_01624	AIMPBNFK_01703	Escherichia_coli_1001275st1_E2_1001275B_160808	Escherichia_coli_1001262st1_E12_1001262B_160229	5	77.5852	0.0119047	4276114
b4060,b4061,b4063	BEJAINNJ_01624	HLMHOKNL_02233	Escherichia_coli_1001275st1_E2_1001275B_160808	Escherichia_coli_1001262st2_F7_1001262B_160229	5	162.41	0.0112733	4276114
b4060,b4061,b4063	BEJAINNJ_01624	ILODDOGK_01179	Escherichia_coli_1001275st1_E2_1001275B_160808	Escherichia_coli_1001271st1_G3_1001271B_150615	5	218.923	0.005482	4276114
b4060,b4061,b4063	BEJAINNJ_01624	HOBHOHIN_02064	Escherichia_coli_1001275st1_E2_1001275B_160808	Escherichia_coli_1001283st1_A11_1001283B150217_161031	5	161.484	0.00216467	4276114
b4060,b4061,b4063	BEJAINNJ_01624	CPJHNLKA_02315	Escherichia_coli_1001275st1_E2_1001275B_160808	Escherichia_coli_1001302st1_A12_1001302B_160321	5	144.791	0.0119047	4276114
b4060,b4061,b4063	BEJAINNJ_01624	MLLJGONC_02557	Escherichia_coli_1001275st1_E2_1001275B_160808	Escherichia_coli_BSD2780061687st1_E2_BSD2780061687_150420	5	28.9145	0.0133247	4276114
b4060,b4061,b4063	BEJAINNJ_01624	GEGCDOJO_02757	Escherichia_coli_1001275st1_E2_1001275B_160808	Escherichia_coli_BSD2780061687st2_A6_BSD2780061687_150420	5	75.5455	0.0119047	4276114
b4060,b4061,b4063	BEJAINNJ_01624	GFADHEJD_01211	Escherichia_coli_1001275st1_E2_1001275B_160808	Escherichia_coli_BSD2780120874st1_A7_BSD2780120874_150323	5	67.1543	0.003788	4276114
b4060,b4061,b4063	BEJAINNJ_01624	PNBLOCDE_00764	Escherichia_coli_1001275st1_E2_1001275B_160808	Escherichia_coli_BSD2780120875st1_D4_BSD2780120875_150330	5	222.353	0.013956	4276114
b4060,b4061,b4063	BEJAINNJ_01624	FHBFBBAK_00609	Escherichia_coli_1001275st1_E2_1001275B_160808	Escherichia_coli_BSD2780120875st2_F6_BSD2780120875_150330	5	197.276	0.0112733	4276114
b4060,b4061,b4063	BEJAINNJ_01624	MMBBNHEI_02416	Escherichia_coli_1001275st1_E2_1001275B_160808	Escherichia_coli_J1100102st1_B7_J1100102_180507	5	97.8031	0.0147007	4276114
b4060,b4061,b4063	BEJAINNJ_01624	GABKINME_01683	Escherichia_coli_1001275st1_E2_1001275B_160808	Escherichia_coli_J1101004st1_B4_J1101004_170508	5	231.202	0.003788	4276114
b4060,b4061,b4063	HOBHOHIN_02064	IKPFDOPN_03817	Escherichia_coli_1001283st1_A11_1001283B150217_161031	Escherichia_coli_1001099st1_A12_1001099B_141217	5	46.4241	0.0197043	4276114
b4060,b4061,b4063	HOBHOHIN_02064	FNJAMFEM_02628	Escherichia_coli_1001283st1_A11_1001283B150217_161031	Escherichia_coli_1001136st1_D8_1001136B_160425	5	215.157	0.015489	4276114
b4060,b4061,b4063	HOBHOHIN_02064	AIMPBNFK_01703	Escherichia_coli_1001283st1_A11_1001283B150217_161031	Escherichia_coli_1001262st1_E12_1001262B_160229	5	83.8989	0.0140693	4276114
b4060,b4061,b4063	HOBHOHIN_02064	HLMHOKNL_02233	Escherichia_coli_1001283st1_A11_1001283B150217_161031	Escherichia_coli_1001262st2_F7_1001262B_160229	5	0.92631	0.013438	4276114
b4060,b4061,b4063	HOBHOHIN_02064	CPJHNLKA_02315	Escherichia_coli_1001283st1_A11_1001283B150217_161031	Escherichia_coli_1001302st1_A12_1001302B_160321	5	16.6932	0.0140693	4276114
b4060,b4061,b4063	HOBHOHIN_02064	MLLJGONC_02557	Escherichia_coli_1001283st1_A11_1001283B150217_161031	Escherichia_coli_BSD2780061687st1_E2_BSD2780061687_150420	5	190.399	0.015489	4276114
b4060,b4061,b4063	HOBHOHIN_02064	GEGCDOJO_02757	Escherichia_coli_1001283st1_A11_1001283B150217_161031	Escherichia_coli_BSD2780061687st2_A6_BSD2780061687_150420	5	85.9386	0.0140693	4276114
b4060,b4061,b4063	HOBHOHIN_02064	GFADHEJD_01211	Escherichia_coli_1001283st1_A11_1001283B150217_161031	Escherichia_coli_BSD2780120874st1_A7_BSD2780120874_150323	5	94.3298	0.00595267	4276114
b4060,b4061,b4063	HOBHOHIN_02064	PNBLOCDE_00764	Escherichia_coli_1001283st1_A11_1001283B150217_161031	Escherichia_coli_BSD2780120875st1_D4_BSD2780120875_150330	5	60.8687	0.0161203	4276114
b4060,b4061,b4063	HOBHOHIN_02064	FHBFBBAK_00609	Escherichia_coli_1001283st1_A11_1001283B150217_161031	Escherichia_coli_BSD2780120875st2_F6_BSD2780120875_150330	5	35.7923	0.013438	4276114
b4060,b4061,b4063	HOBHOHIN_02064	MMBBNHEI_02416	Escherichia_coli_1001283st1_A11_1001283B150217_161031	Escherichia_coli_J1100102st1_B7_J1100102_180507	5	63.681	0.016865	4276114
b4060,b4061,b4063	HOBHOHIN_02064	GABKINME_01683	Escherichia_coli_1001283st1_A11_1001283B150217_161031	Escherichia_coli_J1101004st1_B4_J1101004_170508	5	69.7179	0.00595267	4276114
b4060,b4061,b4063	CPJHNLKA_02315	AIMPBNFK_01703	Escherichia_coli_1001302st1_A12_1001302B_160321	Escherichia_coli_1001262st1_E12_1001262B_160229	5	67.2056	0.00252533	4276114
b4060,b4061,b4063	CPJHNLKA_02315	GFADHEJD_01211	Escherichia_coli_1001302st1_A12_1001302B_160321	Escherichia_coli_BSD2780120874st1_A7_BSD2780120874_150323	5	77.6365	0.0112733	4276114
b4060,b4061,b4063	CPJHNLKA_02315	MMBBNHEI_02416	Escherichia_coli_1001302st1_A12_1001302B_160321	Escherichia_coli_J1100102st1_B7_J1100102_180507	5	46.9877	0.00532133	4276114
b4060,b4061,b4063	MLLJGONC_02557	AIMPBNFK_01703	Escherichia_coli_BSD2780061687st1_E2_BSD2780061687_150420	Escherichia_coli_1001262st1_E12_1001262B_160229	5	106.5	0.0145873	4276114
b4060,b4061,b4063	MLLJGONC_02557	HLMHOKNL_02233	Escherichia_coli_BSD2780061687st1_E2_BSD2780061687_150420	Escherichia_coli_1001262st2_F7_1001262B_160229	5	191.325	0.013956	4276114
b4060,b4061,b4063	MLLJGONC_02557	CPJHNLKA_02315	Escherichia_coli_BSD2780061687st1_E2_BSD2780061687_150420	Escherichia_coli_1001302st1_A12_1001302B_160321	5	173.705	0.0145873	4276114
b4060,b4061,b4063	MLLJGONC_02557	GFADHEJD_01211	Escherichia_coli_BSD2780061687st1_E2_BSD2780061687_150420	Escherichia_coli_BSD2780120874st1_A7_BSD2780120874_150323	5	96.0688	0.013956	4276114
b4060,b4061,b4063	MLLJGONC_02557	MMBBNHEI_02416	Escherichia_coli_BSD2780061687st1_E2_BSD2780061687_150420	Escherichia_coli_J1100102st1_B7_J1100102_180507	5	126.718	0.017383	4276114
b4060,b4061,b4063	GEGCDOJO_02757	IKPFDOPN_03817	Escherichia_coli_BSD2780061687st2_A6_BSD2780061687_150420	Escherichia_coli_1001099st1_A12_1001099B_141217	5	39.5145	0.0188027	4276114
b4060,b4061,b4063	GEGCDOJO_02757	AIMPBNFK_01703	Escherichia_coli_BSD2780061687st2_A6_BSD2780061687_150420	Escherichia_coli_1001262st1_E12_1001262B_160229	5	2.03969	0.00252533	4276114
b4060,b4061,b4063	GEGCDOJO_02757	HLMHOKNL_02233	Escherichia_coli_BSD2780061687st2_A6_BSD2780061687_150420	Escherichia_coli_1001262st2_F7_1001262B_160229	5	86.8649	0.000631333	4276114
b4060,b4061,b4063	GEGCDOJO_02757	CPJHNLKA_02315	Escherichia_coli_BSD2780061687st2_A6_BSD2780061687_150420	Escherichia_coli_1001302st1_A12_1001302B_160321	5	69.2453	0.00126267	4276114
b4060,b4061,b4063	GEGCDOJO_02757	MLLJGONC_02557	Escherichia_coli_BSD2780061687st2_A6_BSD2780061687_150420	Escherichia_coli_BSD2780061687st1_E2_BSD2780061687_150420	5	104.46	0.0145873	4276114
b4060,b4061,b4063	GEGCDOJO_02757	GFADHEJD_01211	Escherichia_coli_BSD2780061687st2_A6_BSD2780061687_150420	Escherichia_coli_BSD2780120874st1_A7_BSD2780120874_150323	5	8.39122	0.010642	4276114
b4060,b4061,b4063	GEGCDOJO_02757	PNBLOCDE_00764	Escherichia_coli_BSD2780061687st2_A6_BSD2780061687_150420	Escherichia_coli_BSD2780120875st1_D4_BSD2780120875_150330	5	146.807	0.0152187	4276114
b4060,b4061,b4063	GEGCDOJO_02757	MMBBNHEI_02416	Escherichia_coli_BSD2780061687st2_A6_BSD2780061687_150420	Escherichia_coli_J1100102st1_B7_J1100102_180507	5	22.2576	0.00532133	4276114
b4060,b4061,b4063	PNBLOCDE_00764	AIMPBNFK_01703	Escherichia_coli_BSD2780120875st1_D4_BSD2780120875_150330	Escherichia_coli_1001262st1_E12_1001262B_160229	5	144.768	0.0152187	4276114
b4060,b4061,b4063	PNBLOCDE_00764	HLMHOKNL_02233	Escherichia_coli_BSD2780120875st1_D4_BSD2780120875_150330	Escherichia_coli_1001262st2_F7_1001262B_160229	5	59.9424	0.0145873	4276114
b4060,b4061,b4063	PNBLOCDE_00764	CPJHNLKA_02315	Escherichia_coli_BSD2780120875st1_D4_BSD2780120875_150330	Escherichia_coli_1001302st1_A12_1001302B_160321	5	77.5619	0.0152187	4276114
b4060,b4061,b4063	PNBLOCDE_00764	MLLJGONC_02557	Escherichia_coli_BSD2780120875st1_D4_BSD2780120875_150330	Escherichia_coli_BSD2780061687st1_E2_BSD2780061687_150420	5	251.267	0.001894	4276114
b4060,b4061,b4063	PNBLOCDE_00764	GFADHEJD_01211	Escherichia_coli_BSD2780120875st1_D4_BSD2780120875_150330	Escherichia_coli_BSD2780120874st1_A7_BSD2780120874_150323	5	155.198	0.0152187	4276114
b4060,b4061,b4063	PNBLOCDE_00764	MMBBNHEI_02416	Escherichia_coli_BSD2780120875st1_D4_BSD2780120875_150330	Escherichia_coli_J1100102st1_B7_J1100102_180507	5	124.55	0.0180143	4276114
b4060,b4061,b4063	FHBFBBAK_00609	IKPFDOPN_03817	Escherichia_coli_BSD2780120875st2_F6_BSD2780120875_150330	Escherichia_coli_1001099st1_A12_1001099B_141217	5	82.2164	0.0181713	4276114
b4060,b4061,b4063	FHBFBBAK_00609	FNJAMFEM_02628	Escherichia_coli_BSD2780120875st2_F6_BSD2780120875_150330	Escherichia_coli_1001136st1_D8_1001136B_160425	5	250.949	0.013956	4276114
b4060,b4061,b4063	FHBFBBAK_00609	AIMPBNFK_01703	Escherichia_coli_BSD2780120875st2_F6_BSD2780120875_150330	Escherichia_coli_1001262st1_E12_1001262B_160229	5	119.691	0.001894	4276114
b4060,b4061,b4063	FHBFBBAK_00609	HLMHOKNL_02233	Escherichia_coli_BSD2780120875st2_F6_BSD2780120875_150330	Escherichia_coli_1001262st2_F7_1001262B_160229	5	34.866	0	4276114
b4060,b4061,b4063	FHBFBBAK_00609	CPJHNLKA_02315	Escherichia_coli_BSD2780120875st2_F6_BSD2780120875_150330	Escherichia_coli_1001302st1_A12_1001302B_160321	5	52.4855	0.000631333	4276114
b4060,b4061,b4063	FHBFBBAK_00609	MLLJGONC_02557	Escherichia_coli_BSD2780120875st2_F6_BSD2780120875_150330	Escherichia_coli_BSD2780061687st1_E2_BSD2780061687_150420	5	226.191	0.013956	4276114
b4060,b4061,b4063	FHBFBBAK_00609	GEGCDOJO_02757	Escherichia_coli_BSD2780120875st2_F6_BSD2780120875_150330	Escherichia_coli_BSD2780061687st2_A6_BSD2780061687_150420	5	121.731	0.000631333	4276114
b4060,b4061,b4063	FHBFBBAK_00609	GFADHEJD_01211	Escherichia_coli_BSD2780120875st2_F6_BSD2780120875_150330	Escherichia_coli_BSD2780120874st1_A7_BSD2780120874_150323	5	130.122	0.010642	4276114
b4060,b4061,b4063	FHBFBBAK_00609	PNBLOCDE_00764	Escherichia_coli_BSD2780120875st2_F6_BSD2780120875_150330	Escherichia_coli_BSD2780120875st1_D4_BSD2780120875_150330	5	25.0764	0.0145873	4276114
b4060,b4061,b4063	FHBFBBAK_00609	MMBBNHEI_02416	Escherichia_coli_BSD2780120875st2_F6_BSD2780120875_150330	Escherichia_coli_J1100102st1_B7_J1100102_180507	5	99.4733	0.00469	4276114
b4060,b4061,b4063	MMBBNHEI_02416	GFADHEJD_01211	Escherichia_coli_J1100102st1_B7_J1100102_180507	Escherichia_coli_BSD2780120874st1_A7_BSD2780120874_150323	5	30.6488	0.0147007	4276114
b4060,b4061,b4063	GABKINME_01683	IKPFDOPN_03817	Escherichia_coli_J1101004st1_B4_J1101004_170508	Escherichia_coli_1001099st1_A12_1001099B_141217	5	116.142	0.0162773	4276114
b4060,b4061,b4063	GABKINME_01683	FNJAMFEM_02628	Escherichia_coli_J1101004st1_B4_J1101004_170508	Escherichia_coli_1001136st1_D8_1001136B_160425	5	284.875	0.012062	4276114
b4060,b4061,b4063	GABKINME_01683	AIMPBNFK_01703	Escherichia_coli_J1101004st1_B4_J1101004_170508	Escherichia_coli_1001262st1_E12_1001262B_160229	5	153.617	0.010642	4276114
b4060,b4061,b4063	GABKINME_01683	HLMHOKNL_02233	Escherichia_coli_J1101004st1_B4_J1101004_170508	Escherichia_coli_1001262st2_F7_1001262B_160229	5	68.7916	0.0100107	4276114
b4060,b4061,b4063	GABKINME_01683	CPJHNLKA_02315	Escherichia_coli_J1101004st1_B4_J1101004_170508	Escherichia_coli_1001302st1_A12_1001302B_160321	5	86.4111	0.010642	4276114
b4060,b4061,b4063	GABKINME_01683	MLLJGONC_02557	Escherichia_coli_J1101004st1_B4_J1101004_170508	Escherichia_coli_BSD2780061687st1_E2_BSD2780061687_150420	5	260.116	0.012062	4276114
b4060,b4061,b4063	GABKINME_01683	GEGCDOJO_02757	Escherichia_coli_J1101004st1_B4_J1101004_170508	Escherichia_coli_BSD2780061687st2_A6_BSD2780061687_150420	5	155.656	0.010642	4276114
b4060,b4061,b4063	GABKINME_01683	GFADHEJD_01211	Escherichia_coli_J1101004st1_B4_J1101004_170508	Escherichia_coli_BSD2780120874st1_A7_BSD2780120874_150323	5	164.048	0.006313	4276114
b4060,b4061,b4063	GABKINME_01683	PNBLOCDE_00764	Escherichia_coli_J1101004st1_B4_J1101004_170508	Escherichia_coli_BSD2780120875st1_D4_BSD2780120875_150330	5	8.84923	0.0126933	4276114
b4060,b4061,b4063	GABKINME_01683	FHBFBBAK_00609	Escherichia_coli_J1101004st1_B4_J1101004_170508	Escherichia_coli_BSD2780120875st2_F6_BSD2780120875_150330	5	33.9256	0.0100107	4276114
b4060,b4061,b4063	GABKINME_01683	MMBBNHEI_02416	Escherichia_coli_J1101004st1_B4_J1101004_170508	Escherichia_coli_J1100102st1_B7_J1100102_180507	5	133.399	0.013438	4276114
b4060,b4061,b4063	IKPFDOPN_03817	AIMPBNFK_01703	Escherichia_coli_1001099st1_A12_1001099B_141217	Escherichia_coli_1001262st1_E12_1001262B_160229	5	37.4748	0.0188027	4276114
b4060,b4061,b4063	IKPFDOPN_03817	HLMHOKNL_02233	Escherichia_coli_1001099st1_A12_1001099B_141217	Escherichia_coli_1001262st2_F7_1001262B_160229	5	47.3504	0.0181713	4276114
b4060,b4061,b4063	IKPFDOPN_03817	CPJHNLKA_02315	Escherichia_coli_1001099st1_A12_1001099B_141217	Escherichia_coli_1001302st1_A12_1001302B_160321	5	29.7308	0.0188027	4276114
b4060,b4061,b4063	IKPFDOPN_03817	MLLJGONC_02557	Escherichia_coli_1001099st1_A12_1001099B_141217	Escherichia_coli_BSD2780061687st1_E2_BSD2780061687_150420	5	143.975	0.00421567	4276114
b4060,b4061,b4063	IKPFDOPN_03817	GFADHEJD_01211	Escherichia_coli_1001099st1_A12_1001099B_141217	Escherichia_coli_BSD2780120874st1_A7_BSD2780120874_150323	5	47.9057	0.0181713	4276114
b4060,b4061,b4063	IKPFDOPN_03817	PNBLOCDE_00764	Escherichia_coli_1001099st1_A12_1001099B_141217	Escherichia_coli_BSD2780120875st1_D4_BSD2780120875_150330	5	107.293	0.00610967	4276114
b4060,b4061,b4063	IKPFDOPN_03817	MMBBNHEI_02416	Escherichia_coli_1001099st1_A12_1001099B_141217	Escherichia_coli_J1100102st1_B7_J1100102_180507	5	17.2569	0.0215983	4276114
b4060,b4061,b4063	MLMEICLC_03674	IKPFDOPN_03817	Escherichia_coli_1001099st1_A2_J1101437_171009	Escherichia_coli_1001099st1_A12_1001099B_141217	5	28.9439	0	4276114
b4060,b4061,b4063	MLMEICLC_03674	FNJAMFEM_02628	Escherichia_coli_1001099st1_A2_J1101437_171009	Escherichia_coli_1001136st1_D8_1001136B_160425	5	139.789	0.00421567	4276114
b4060,b4061,b4063	MLMEICLC_03674	AIMPBNFK_01703	Escherichia_coli_1001099st1_A2_J1101437_171009	Escherichia_coli_1001262st1_E12_1001262B_160229	5	8.5309	0.0188027	4276114
b4060,b4061,b4063	MLMEICLC_03674	HLMHOKNL_02233	Escherichia_coli_1001099st1_A2_J1101437_171009	Escherichia_coli_1001262st2_F7_1001262B_160229	5	76.2943	0.0181713	4276114
b4060,b4061,b4063	MLMEICLC_03674	ILODDOGK_01179	Escherichia_coli_1001099st1_A2_J1101437_171009	Escherichia_coli_1001271st1_G3_1001271B_150615	5	132.807	0.0217723	4276114
b4060,b4061,b4063	MLMEICLC_03674	BEJAINNJ_01624	Escherichia_coli_1001099st1_A2_J1101437_171009	Escherichia_coli_1001275st1_E2_1001275B_160808	5	86.1161	0.01754	4276114
b4060,b4061,b4063	MLMEICLC_03674	HOBHOHIN_02064	Escherichia_coli_1001099st1_A2_J1101437_171009	Escherichia_coli_1001283st1_A11_1001283B150217_161031	5	75.3679	0.0197043	4276114
b4060,b4061,b4063	MLMEICLC_03674	CPJHNLKA_02315	Escherichia_coli_1001099st1_A2_J1101437_171009	Escherichia_coli_1001302st1_A12_1001302B_160321	5	58.6747	0.0188027	4276114
b4060,b4061,b4063	MLMEICLC_03674	MLLJGONC_02557	Escherichia_coli_1001099st1_A2_J1101437_171009	Escherichia_coli_BSD2780061687st1_E2_BSD2780061687_150420	5	115.031	0.00421567	4276114
b4060,b4061,b4063	MLMEICLC_03674	GEGCDOJO_02757	Escherichia_coli_1001099st1_A2_J1101437_171009	Escherichia_coli_BSD2780061687st2_A6_BSD2780061687_150420	5	10.5706	0.0188027	4276114
b4060,b4061,b4063	MLMEICLC_03674	GFADHEJD_01211	Escherichia_coli_1001099st1_A2_J1101437_171009	Escherichia_coli_BSD2780120874st1_A7_BSD2780120874_150323	5	18.9618	0.0181713	4276114
b4060,b4061,b4063	MLMEICLC_03674	PNBLOCDE_00764	Escherichia_coli_1001099st1_A2_J1101437_171009	Escherichia_coli_BSD2780120875st1_D4_BSD2780120875_150330	5	136.237	0.00610967	4276114
b4060,b4061,b4063	MLMEICLC_03674	FHBFBBAK_00609	Escherichia_coli_1001099st1_A2_J1101437_171009	Escherichia_coli_BSD2780120875st2_F6_BSD2780120875_150330	5	111.16	0.0181713	4276114
b4060,b4061,b4063	MLMEICLC_03674	MMBBNHEI_02416	Escherichia_coli_1001099st1_A2_J1101437_171009	Escherichia_coli_J1100102st1_B7_J1100102_180507	5	11.687	0.0215983	4276114
b4060,b4061,b4063	MLMEICLC_03674	GABKINME_01683	Escherichia_coli_1001099st1_A2_J1101437_171009	Escherichia_coli_J1101004st1_B4_J1101004_170508	5	145.086	0.0162773	4276114
b4060,b4061,b4063	FNJAMFEM_02628	IKPFDOPN_03817	Escherichia_coli_1001136st1_D8_1001136B_160425	Escherichia_coli_1001099st1_A12_1001099B_141217	5	168.733	0.00421567	4276114
b4060,b4061,b4063	FNJAMFEM_02628	AIMPBNFK_01703	Escherichia_coli_1001136st1_D8_1001136B_160425	Escherichia_coli_1001262st1_E12_1001262B_160229	5	131.258	0.0145873	4276114
b4060,b4061,b4063	FNJAMFEM_02628	HLMHOKNL_02233	Escherichia_coli_1001136st1_D8_1001136B_160425	Escherichia_coli_1001262st2_F7_1001262B_160229	5	216.083	0.013956	4276114
b4060,b4061,b4063	FNJAMFEM_02628	CPJHNLKA_02315	Escherichia_coli_1001136st1_D8_1001136B_160425	Escherichia_coli_1001302st1_A12_1001302B_160321	5	198.464	0.0145873	4276114
b4060,b4061,b4063	FNJAMFEM_02628	MLLJGONC_02557	Escherichia_coli_1001136st1_D8_1001136B_160425	Escherichia_coli_BSD2780061687st1_E2_BSD2780061687_150420	5	24.7584	0	4276114
b4060,b4061,b4063	FNJAMFEM_02628	GEGCDOJO_02757	Escherichia_coli_1001136st1_D8_1001136B_160425	Escherichia_coli_BSD2780061687st2_A6_BSD2780061687_150420	5	129.218	0.0145873	4276114
b4060,b4061,b4063	FNJAMFEM_02628	GFADHEJD_01211	Escherichia_coli_1001136st1_D8_1001136B_160425	Escherichia_coli_BSD2780120874st1_A7_BSD2780120874_150323	5	120.827	0.013956	4276114
b4060,b4061,b4063	FNJAMFEM_02628	PNBLOCDE_00764	Escherichia_coli_1001136st1_D8_1001136B_160425	Escherichia_coli_BSD2780120875st1_D4_BSD2780120875_150330	5	276.026	0.001894	4276114
b4060,b4061,b4063	FNJAMFEM_02628	MMBBNHEI_02416	Escherichia_coli_1001136st1_D8_1001136B_160425	Escherichia_coli_J1100102st1_B7_J1100102_180507	5	151.476	0.017383	4276114
b4060,b4061,b4063	AIMPBNFK_01703	GFADHEJD_01211	Escherichia_coli_1001262st1_E12_1001262B_160229	Escherichia_coli_BSD2780120874st1_A7_BSD2780120874_150323	5	10.4309	0.0119047	4276114
b4060,b4061,b4063	AIMPBNFK_01703	MMBBNHEI_02416	Escherichia_coli_1001262st1_E12_1001262B_160229	Escherichia_coli_J1100102st1_B7_J1100102_180507	5	20.2179	0.002796	4276114
b4060,b4061,b4063	HLMHOKNL_02233	AIMPBNFK_01703	Escherichia_coli_1001262st2_F7_1001262B_160229	Escherichia_coli_1001262st1_E12_1001262B_160229	5	84.8252	0.001894	4276114
b4060,b4061,b4063	HLMHOKNL_02233	CPJHNLKA_02315	Escherichia_coli_1001262st2_F7_1001262B_160229	Escherichia_coli_1001302st1_A12_1001302B_160321	5	17.6196	0.000631333	4276114
b4060,b4061,b4063	HLMHOKNL_02233	GFADHEJD_01211	Escherichia_coli_1001262st2_F7_1001262B_160229	Escherichia_coli_BSD2780120874st1_A7_BSD2780120874_150323	5	95.2561	0.010642	4276114
b4060,b4061,b4063	HLMHOKNL_02233	MMBBNHEI_02416	Escherichia_coli_1001262st2_F7_1001262B_160229	Escherichia_coli_J1100102st1_B7_J1100102_180507	5	64.6073	0.00469	4276114
b4060,b4061,b4063	ILODDOGK_01179	IKPFDOPN_03817	Escherichia_coli_1001271st1_G3_1001271B_150615	Escherichia_coli_1001099st1_A12_1001099B_141217	5	103.863	0.0217723	4276114
b4060,b4061,b4063	ILODDOGK_01179	FNJAMFEM_02628	Escherichia_coli_1001271st1_G3_1001271B_150615	Escherichia_coli_1001136st1_D8_1001136B_160425	5	272.596	0.0175557	4276114
b4060,b4061,b4063	ILODDOGK_01179	AIMPBNFK_01703	Escherichia_coli_1001271st1_G3_1001271B_150615	Escherichia_coli_1001262st1_E12_1001262B_160229	5	141.338	0.016136	4276114
b4060,b4061,b4063	ILODDOGK_01179	HLMHOKNL_02233	Escherichia_coli_1001271st1_G3_1001271B_150615	Escherichia_coli_1001262st2_F7_1001262B_160229	5	56.5123	0.0155033	4276114
b4060,b4061,b4063	ILODDOGK_01179	HOBHOHIN_02064	Escherichia_coli_1001271st1_G3_1001271B_150615	Escherichia_coli_1001283st1_A11_1001283B150217_161031	5	57.4386	0.00764667	4276114
b4060,b4061,b4063	ILODDOGK_01179	CPJHNLKA_02315	Escherichia_coli_1001271st1_G3_1001271B_150615	Escherichia_coli_1001302st1_A12_1001302B_160321	5	74.1319	0.016136	4276114
b4060,b4061,b4063	ILODDOGK_01179	MLLJGONC_02557	Escherichia_coli_1001271st1_G3_1001271B_150615	Escherichia_coli_BSD2780061687st1_E2_BSD2780061687_150420	5	247.837	0.0175557	4276114
b4060,b4061,b4063	ILODDOGK_01179	GEGCDOJO_02757	Escherichia_coli_1001271st1_G3_1001271B_150615	Escherichia_coli_BSD2780061687st2_A6_BSD2780061687_150420	5	143.377	0.016136	4276114
b4060,b4061,b4063	ILODDOGK_01179	GFADHEJD_01211	Escherichia_coli_1001271st1_G3_1001271B_150615	Escherichia_coli_BSD2780120874st1_A7_BSD2780120874_150323	5	151.768	0.008012	4276114
b4060,b4061,b4063	ILODDOGK_01179	PNBLOCDE_00764	Escherichia_coli_1001271st1_G3_1001271B_150615	Escherichia_coli_BSD2780120875st1_D4_BSD2780120875_150330	5	3.43005	0.018188	4276114
b4060,b4061,b4063	ILODDOGK_01179	FHBFBBAK_00609	Escherichia_coli_1001271st1_G3_1001271B_150615	Escherichia_coli_BSD2780120875st2_F6_BSD2780120875_150330	5	21.6463	0.0155033	4276114
b4060,b4061,b4063	ILODDOGK_01179	MMBBNHEI_02416	Escherichia_coli_1001271st1_G3_1001271B_150615	Escherichia_coli_J1100102st1_B7_J1100102_180507	5	121.12	0.018933	4276114
b4060,b4061,b4063	ILODDOGK_01179	GABKINME_01683	Escherichia_coli_1001271st1_G3_1001271B_150615	Escherichia_coli_J1101004st1_B4_J1101004_170508	5	12.2793	0.008012	4276114
b4060,b4061,b4063	BEJAINNJ_01624	IKPFDOPN_03817	Escherichia_coli_1001275st1_E2_1001275B_160808	Escherichia_coli_1001099st1_A12_1001099B_141217	5	115.06	0.01754	4276114
b4060,b4061,b4063	BEJAINNJ_01624	FNJAMFEM_02628	Escherichia_coli_1001275st1_E2_1001275B_160808	Escherichia_coli_1001136st1_D8_1001136B_160425	5	53.6729	0.0133247	4276114
b4060,b4061,b4063	BEJAINNJ_01624	AIMPBNFK_01703	Escherichia_coli_1001275st1_E2_1001275B_160808	Escherichia_coli_1001262st1_E12_1001262B_160229	5	77.5852	0.0119047	4276114
b4060,b4061,b4063	BEJAINNJ_01624	HLMHOKNL_02233	Escherichia_coli_1001275st1_E2_1001275B_160808	Escherichia_coli_1001262st2_F7_1001262B_160229	5	162.41	0.0112733	4276114
b4060,b4061,b4063	BEJAINNJ_01624	ILODDOGK_01179	Escherichia_coli_1001275st1_E2_1001275B_160808	Escherichia_coli_1001271st1_G3_1001271B_150615	5	218.923	0.005482	4276114
b4060,b4061,b4063	BEJAINNJ_01624	HOBHOHIN_02064	Escherichia_coli_1001275st1_E2_1001275B_160808	Escherichia_coli_1001283st1_A11_1001283B150217_161031	5	161.484	0.00216467	4276114
b4060,b4061,b4063	BEJAINNJ_01624	CPJHNLKA_02315	Escherichia_coli_1001275st1_E2_1001275B_160808	Escherichia_coli_1001302st1_A12_1001302B_160321	5	144.791	0.0119047	4276114
b4060,b4061,b4063	BEJAINNJ_01624	MLLJGONC_02557	Escherichia_coli_1001275st1_E2_1001275B_160808	Escherichia_coli_BSD2780061687st1_E2_BSD2780061687_150420	5	28.9145	0.0133247	4276114
b4060,b4061,b4063	BEJAINNJ_01624	GEGCDOJO_02757	Escherichia_coli_1001275st1_E2_1001275B_160808	Escherichia_coli_BSD2780061687st2_A6_BSD2780061687_150420	5	75.5455	0.0119047	4276114
b4060,b4061,b4063	BEJAINNJ_01624	GFADHEJD_01211	Escherichia_coli_1001275st1_E2_1001275B_160808	Escherichia_coli_BSD2780120874st1_A7_BSD2780120874_150323	5	67.1543	0.003788	4276114
b4060,b4061,b4063	BEJAINNJ_01624	PNBLOCDE_00764	Escherichia_coli_1001275st1_E2_1001275B_160808	Escherichia_coli_BSD2780120875st1_D4_BSD2780120875_150330	5	222.353	0.013956	4276114
b4060,b4061,b4063	BEJAINNJ_01624	FHBFBBAK_00609	Escherichia_coli_1001275st1_E2_1001275B_160808	Escherichia_coli_BSD2780120875st2_F6_BSD2780120875_150330	5	197.276	0.0112733	4276114
b4060,b4061,b4063	BEJAINNJ_01624	MMBBNHEI_02416	Escherichia_coli_1001275st1_E2_1001275B_160808	Escherichia_coli_J1100102st1_B7_J1100102_180507	5	97.8031	0.0147007	4276114
b4060,b4061,b4063	BEJAINNJ_01624	GABKINME_01683	Escherichia_coli_1001275st1_E2_1001275B_160808	Escherichia_coli_J1101004st1_B4_J1101004_170508	5	231.202	0.003788	4276114
b4060,b4061,b4063	HOBHOHIN_02064	IKPFDOPN_03817	Escherichia_coli_1001283st1_A11_1001283B150217_161031	Escherichia_coli_1001099st1_A12_1001099B_141217	5	46.4241	0.0197043	4276114
b4060,b4061,b4063	HOBHOHIN_02064	FNJAMFEM_02628	Escherichia_coli_1001283st1_A11_1001283B150217_161031	Escherichia_coli_1001136st1_D8_1001136B_160425	5	215.157	0.015489	4276114
b4060,b4061,b4063	HOBHOHIN_02064	AIMPBNFK_01703	Escherichia_coli_1001283st1_A11_1001283B150217_161031	Escherichia_coli_1001262st1_E12_1001262B_160229	5	83.8989	0.0140693	4276114
b4060,b4061,b4063	HOBHOHIN_02064	HLMHOKNL_02233	Escherichia_coli_1001283st1_A11_1001283B150217_161031	Escherichia_coli_1001262st2_F7_1001262B_160229	5	0.92631	0.013438	4276114
b4060,b4061,b4063	HOBHOHIN_02064	CPJHNLKA_02315	Escherichia_coli_1001283st1_A11_1001283B150217_161031	Escherichia_coli_1001302st1_A12_1001302B_160321	5	16.6932	0.0140693	4276114
b4060,b4061,b4063	HOBHOHIN_02064	MLLJGONC_02557	Escherichia_coli_1001283st1_A11_1001283B150217_161031	Escherichia_coli_BSD2780061687st1_E2_BSD2780061687_150420	5	190.399	0.015489	4276114
b4060,b4061,b4063	HOBHOHIN_02064	GEGCDOJO_02757	Escherichia_coli_1001283st1_A11_1001283B150217_161031	Escherichia_coli_BSD2780061687st2_A6_BSD2780061687_150420	5	85.9386	0.0140693	4276114
b4060,b4061,b4063	HOBHOHIN_02064	GFADHEJD_01211	Escherichia_coli_1001283st1_A11_1001283B150217_161031	Escherichia_coli_BSD2780120874st1_A7_BSD2780120874_150323	5	94.3298	0.00595267	4276114
b4060,b4061,b4063	HOBHOHIN_02064	PNBLOCDE_00764	Escherichia_coli_1001283st1_A11_1001283B150217_161031	Escherichia_coli_BSD2780120875st1_D4_BSD2780120875_150330	5	60.8687	0.0161203	4276114
b4060,b4061,b4063	HOBHOHIN_02064	FHBFBBAK_00609	Escherichia_coli_1001283st1_A11_1001283B150217_161031	Escherichia_coli_BSD2780120875st2_F6_BSD2780120875_150330	5	35.7923	0.013438	4276114
b4060,b4061,b4063	HOBHOHIN_02064	MMBBNHEI_02416	Escherichia_coli_1001283st1_A11_1001283B150217_161031	Escherichia_coli_J1100102st1_B7_J1100102_180507	5	63.681	0.016865	4276114
b4060,b4061,b4063	HOBHOHIN_02064	GABKINME_01683	Escherichia_coli_1001283st1_A11_1001283B150217_161031	Escherichia_coli_J1101004st1_B4_J1101004_170508	5	69.7179	0.00595267	4276114
b4060,b4061,b4063	CPJHNLKA_02315	AIMPBNFK_01703	Escherichia_coli_1001302st1_A12_1001302B_160321	Escherichia_coli_1001262st1_E12_1001262B_160229	5	67.2056	0.00252533	4276114
b4060,b4061,b4063	CPJHNLKA_02315	GFADHEJD_01211	Escherichia_coli_1001302st1_A12_1001302B_160321	Escherichia_coli_BSD2780120874st1_A7_BSD2780120874_150323	5	77.6365	0.0112733	4276114
b4060,b4061,b4063	CPJHNLKA_02315	MMBBNHEI_02416	Escherichia_coli_1001302st1_A12_1001302B_160321	Escherichia_coli_J1100102st1_B7_J1100102_180507	5	46.9877	0.00532133	4276114
b4060,b4061,b4063	MLLJGONC_02557	AIMPBNFK_01703	Escherichia_coli_BSD2780061687st1_E2_BSD2780061687_150420	Escherichia_coli_1001262st1_E12_1001262B_160229	5	106.5	0.0145873	4276114
b4060,b4061,b4063	MLLJGONC_02557	HLMHOKNL_02233	Escherichia_coli_BSD2780061687st1_E2_BSD2780061687_150420	Escherichia_coli_1001262st2_F7_1001262B_160229	5	191.325	0.013956	4276114
b4060,b4061,b4063	MLLJGONC_02557	CPJHNLKA_02315	Escherichia_coli_BSD2780061687st1_E2_BSD2780061687_150420	Escherichia_coli_1001302st1_A12_1001302B_160321	5	173.705	0.0145873	4276114
b4060,b4061,b4063	MLLJGONC_02557	GFADHEJD_01211	Escherichia_coli_BSD2780061687st1_E2_BSD2780061687_150420	Escherichia_coli_BSD2780120874st1_A7_BSD2780120874_150323	5	96.0688	0.013956	4276114
b4060,b4061,b4063	MLLJGONC_02557	MMBBNHEI_02416	Escherichia_coli_BSD2780061687st1_E2_BSD2780061687_150420	Escherichia_coli_J1100102st1_B7_J1100102_180507	5	126.718	0.017383	4276114
b4060,b4061,b4063	GEGCDOJO_02757	IKPFDOPN_03817	Escherichia_coli_BSD2780061687st2_A6_BSD2780061687_150420	Escherichia_coli_1001099st1_A12_1001099B_141217	5	39.5145	0.0188027	4276114
b4060,b4061,b4063	GEGCDOJO_02757	AIMPBNFK_01703	Escherichia_coli_BSD2780061687st2_A6_BSD2780061687_150420	Escherichia_coli_1001262st1_E12_1001262B_160229	5	2.03969	0.00252533	4276114
b4060,b4061,b4063	GEGCDOJO_02757	HLMHOKNL_02233	Escherichia_coli_BSD2780061687st2_A6_BSD2780061687_150420	Escherichia_coli_1001262st2_F7_1001262B_160229	5	86.8649	0.000631333	4276114
b4060,b4061,b4063	GEGCDOJO_02757	CPJHNLKA_02315	Escherichia_coli_BSD2780061687st2_A6_BSD2780061687_150420	Escherichia_coli_1001302st1_A12_1001302B_160321	5	69.2453	0.00126267	4276114
b4060,b4061,b4063	GEGCDOJO_02757	MLLJGONC_02557	Escherichia_coli_BSD2780061687st2_A6_BSD2780061687_150420	Escherichia_coli_BSD2780061687st1_E2_BSD2780061687_150420	5	104.46	0.0145873	4276114
b4060,b4061,b4063	GEGCDOJO_02757	GFADHEJD_01211	Escherichia_coli_BSD2780061687st2_A6_BSD2780061687_150420	Escherichia_coli_BSD2780120874st1_A7_BSD2780120874_150323	5	8.39122	0.010642	4276114
b4060,b4061,b4063	GEGCDOJO_02757	PNBLOCDE_00764	Escherichia_coli_BSD2780061687st2_A6_BSD2780061687_150420	Escherichia_coli_BSD2780120875st1_D4_BSD2780120875_150330	5	146.807	0.0152187	4276114
b4060,b4061,b4063	GEGCDOJO_02757	MMBBNHEI_02416	Escherichia_coli_BSD2780061687st2_A6_BSD2780061687_150420	Escherichia_coli_J1100102st1_B7_J1100102_180507	5	22.2576	0.00532133	4276114
b4060,b4061,b4063	PNBLOCDE_00764	AIMPBNFK_01703	Escherichia_coli_BSD2780120875st1_D4_BSD2780120875_150330	Escherichia_coli_1001262st1_E12_1001262B_160229	5	144.768	0.0152187	4276114
b4060,b4061,b4063	PNBLOCDE_00764	HLMHOKNL_02233	Escherichia_coli_BSD2780120875st1_D4_BSD2780120875_150330	Escherichia_coli_1001262st2_F7_1001262B_160229	5	59.9424	0.0145873	4276114
b4060,b4061,b4063	PNBLOCDE_00764	CPJHNLKA_02315	Escherichia_coli_BSD2780120875st1_D4_BSD2780120875_150330	Escherichia_coli_1001302st1_A12_1001302B_160321	5	77.5619	0.0152187	4276114
b4060,b4061,b4063	PNBLOCDE_00764	MLLJGONC_02557	Escherichia_coli_BSD2780120875st1_D4_BSD2780120875_150330	Escherichia_coli_BSD2780061687st1_E2_BSD2780061687_150420	5	251.267	0.001894	4276114
b4060,b4061,b4063	PNBLOCDE_00764	GFADHEJD_01211	Escherichia_coli_BSD2780120875st1_D4_BSD2780120875_150330	Escherichia_coli_BSD2780120874st1_A7_BSD2780120874_150323	5	155.198	0.0152187	4276114
b4060,b4061,b4063	PNBLOCDE_00764	MMBBNHEI_02416	Escherichia_coli_BSD2780120875st1_D4_BSD2780120875_150330	Escherichia_coli_J1100102st1_B7_J1100102_180507	5	124.55	0.0180143	4276114
b4060,b4061,b4063	FHBFBBAK_00609	IKPFDOPN_03817	Escherichia_coli_BSD2780120875st2_F6_BSD2780120875_150330	Escherichia_coli_1001099st1_A12_1001099B_141217	5	82.2164	0.0181713	4276114
b4060,b4061,b4063	FHBFBBAK_00609	FNJAMFEM_02628	Escherichia_coli_BSD2780120875st2_F6_BSD2780120875_150330	Escherichia_coli_1001136st1_D8_1001136B_160425	5	250.949	0.013956	4276114
b4060,b4061,b4063	FHBFBBAK_00609	AIMPBNFK_01703	Escherichia_coli_BSD2780120875st2_F6_BSD2780120875_150330	Escherichia_coli_1001262st1_E12_1001262B_160229	5	119.691	0.001894	4276114
b4060,b4061,b4063	FHBFBBAK_00609	HLMHOKNL_02233	Escherichia_coli_BSD2780120875st2_F6_BSD2780120875_150330	Escherichia_coli_1001262st2_F7_1001262B_160229	5	34.866	0	4276114
b4060,b4061,b4063	FHBFBBAK_00609	CPJHNLKA_02315	Escherichia_coli_BSD2780120875st2_F6_BSD2780120875_150330	Escherichia_coli_1001302st1_A12_1001302B_160321	5	52.4855	0.000631333	4276114
b4060,b4061,b4063	FHBFBBAK_00609	MLLJGONC_02557	Escherichia_coli_BSD2780120875st2_F6_BSD2780120875_150330	Escherichia_coli_BSD2780061687st1_E2_BSD2780061687_150420	5	226.191	0.013956	4276114
b4060,b4061,b4063	FHBFBBAK_00609	GEGCDOJO_02757	Escherichia_coli_BSD2780120875st2_F6_BSD2780120875_150330	Escherichia_coli_BSD2780061687st2_A6_BSD2780061687_150420	5	121.731	0.000631333	4276114
b4060,b4061,b4063	FHBFBBAK_00609	GFADHEJD_01211	Escherichia_coli_BSD2780120875st2_F6_BSD2780120875_150330	Escherichia_coli_BSD2780120874st1_A7_BSD2780120874_150323	5	130.122	0.010642	4276114
b4060,b4061,b4063	FHBFBBAK_00609	PNBLOCDE_00764	Escherichia_coli_BSD2780120875st2_F6_BSD2780120875_150330	Escherichia_coli_BSD2780120875st1_D4_BSD2780120875_150330	5	25.0764	0.0145873	4276114
b4060,b4061,b4063	FHBFBBAK_00609	MMBBNHEI_02416	Escherichia_coli_BSD2780120875st2_F6_BSD2780120875_150330	Escherichia_coli_J1100102st1_B7_J1100102_180507	5	99.4733	0.00469	4276114
b4060,b4061,b4063	MMBBNHEI_02416	GFADHEJD_01211	Escherichia_coli_J1100102st1_B7_J1100102_180507	Escherichia_coli_BSD2780120874st1_A7_BSD2780120874_150323	5	30.6488	0.0147007	4276114
b4060,b4061,b4063	GABKINME_01683	IKPFDOPN_03817	Escherichia_coli_J1101004st1_B4_J1101004_170508	Escherichia_coli_1001099st1_A12_1001099B_141217	5	116.142	0.0162773	4276114
b4060,b4061,b4063	GABKINME_01683	FNJAMFEM_02628	Escherichia_coli_J1101004st1_B4_J1101004_170508	Escherichia_coli_1001136st1_D8_1001136B_160425	5	284.875	0.012062	4276114
b4060,b4061,b4063	GABKINME_01683	AIMPBNFK_01703	Escherichia_coli_J1101004st1_B4_J1101004_170508	Escherichia_coli_1001262st1_E12_1001262B_160229	5	153.617	0.010642	4276114
b4060,b4061,b4063	GABKINME_01683	HLMHOKNL_02233	Escherichia_coli_J1101004st1_B4_J1101004_170508	Escherichia_coli_1001262st2_F7_1001262B_160229	5	68.7916	0.0100107	4276114
b4060,b4061,b4063	GABKINME_01683	CPJHNLKA_02315	Escherichia_coli_J1101004st1_B4_J1101004_170508	Escherichia_coli_1001302st1_A12_1001302B_160321	5	86.4111	0.010642	4276114
b4060,b4061,b4063	GABKINME_01683	MLLJGONC_02557	Escherichia_coli_J1101004st1_B4_J1101004_170508	Escherichia_coli_BSD2780061687st1_E2_BSD2780061687_150420	5	260.116	0.012062	4276114
b4060,b4061,b4063	GABKINME_01683	GEGCDOJO_02757	Escherichia_coli_J1101004st1_B4_J1101004_170508	Escherichia_coli_BSD2780061687st2_A6_BSD2780061687_150420	5	155.656	0.010642	4276114
b4060,b4061,b4063	GABKINME_01683	GFADHEJD_01211	Escherichia_coli_J1101004st1_B4_J1101004_170508	Escherichia_coli_BSD2780120874st1_A7_BSD2780120874_150323	5	164.048	0.006313	4276114
b4060,b4061,b4063	GABKINME_01683	PNBLOCDE_00764	Escherichia_coli_J1101004st1_B4_J1101004_170508	Escherichia_coli_BSD2780120875st1_D4_BSD2780120875_150330	5	8.84923	0.0126933	4276114
b4060,b4061,b4063	GABKINME_01683	FHBFBBAK_00609	Escherichia_coli_J1101004st1_B4_J1101004_170508	Escherichia_coli_BSD2780120875st2_F6_BSD2780120875_150330	5	33.9256	0.0100107	4276114
b4060,b4061,b4063	GABKINME_01683	MMBBNHEI_02416	Escherichia_coli_J1101004st1_B4_J1101004_170508	Escherichia_coli_J1100102st1_B7_J1100102_180507	5	133.399	0.013438	4276114
b4061,b4063	IKPFDOPN_03818	AIMPBNFK_01704	Escherichia_coli_1001099st1_A12_1001099B_141217	Escherichia_coli_1001262st1_E12_1001262B_160229	5	37.4748	0.0174515	4276470
b4061,b4063	IKPFDOPN_03818	HLMHOKNL_02232	Escherichia_coli_1001099st1_A12_1001099B_141217	Escherichia_coli_1001262st2_F7_1001262B_160229	5	47.3504	0.0165045	4276470
b4061,b4063	IKPFDOPN_03818	CPJHNLKA_02316	Escherichia_coli_1001099st1_A12_1001099B_141217	Escherichia_coli_1001302st1_A12_1001302B_160321	5	29.7308	0.0174515	4276470
b4061,b4063	IKPFDOPN_03818	MLLJGONC_02558	Escherichia_coli_1001099st1_A12_1001099B_141217	Escherichia_coli_BSD2780061687st1_E2_BSD2780061687_150420	5	143.975	0.000947	4276470
b4061,b4063	IKPFDOPN_03818	GFADHEJD_01210	Escherichia_coli_1001099st1_A12_1001099B_141217	Escherichia_coli_BSD2780120874st1_A7_BSD2780120874_150323	5	47.9057	0.0165045	4276470
b4061,b4063	IKPFDOPN_03818	PNBLOCDE_00765	Escherichia_coli_1001099st1_A12_1001099B_141217	Escherichia_coli_BSD2780120875st1_D4_BSD2780120875_150330	5	107.293	0.003788	4276470
b4061,b4063	IKPFDOPN_03818	MMBBNHEI_02417	Escherichia_coli_1001099st1_A12_1001099B_141217	Escherichia_coli_J1100102st1_B7_J1100102_180507	5	17.2569	0.021645	4276470
b4061,b4063	MLMEICLC_03673	IKPFDOPN_03818	Escherichia_coli_1001099st1_A2_J1101437_171009	Escherichia_coli_1001099st1_A12_1001099B_141217	5	28.9439	0	4276470
b4061,b4063	MLMEICLC_03673	FNJAMFEM_02629	Escherichia_coli_1001099st1_A2_J1101437_171009	Escherichia_coli_1001136st1_D8_1001136B_160425	5	139.789	0.000947	4276470
b4061,b4063	MLMEICLC_03673	AIMPBNFK_01704	Escherichia_coli_1001099st1_A2_J1101437_171009	Escherichia_coli_1001262st1_E12_1001262B_160229	5	8.5309	0.0174515	4276470
b4061,b4063	MLMEICLC_03673	HLMHOKNL_02232	Escherichia_coli_1001099st1_A2_J1101437_171009	Escherichia_coli_1001262st2_F7_1001262B_160229	5	76.2943	0.0165045	4276470
b4061,b4063	MLMEICLC_03673	ILODDOGK_01180	Escherichia_coli_1001099st1_A2_J1101437_171009	Escherichia_coli_1001271st1_G3_1001271B_150615	5	132.807	0.0165295	4276470
b4061,b4063	MLMEICLC_03673	BEJAINNJ_01625	Escherichia_coli_1001099st1_A2_J1101437_171009	Escherichia_coli_1001275st1_E2_1001275B_160808	5	86.1161	0.0155575	4276470
b4061,b4063	MLMEICLC_03673	HOBHOHIN_02065	Escherichia_coli_1001099st1_A2_J1101437_171009	Escherichia_coli_1001283st1_A11_1001283B150217_161031	5	75.3679	0.018804	4276470
b4061,b4063	MLMEICLC_03673	CPJHNLKA_02316	Escherichia_coli_1001099st1_A2_J1101437_171009	Escherichia_coli_1001302st1_A12_1001302B_160321	5	58.6747	0.0174515	4276470
b4061,b4063	MLMEICLC_03673	MLLJGONC_02558	Escherichia_coli_1001099st1_A2_J1101437_171009	Escherichia_coli_BSD2780061687st1_E2_BSD2780061687_150420	5	115.031	0.000947	4276470
b4061,b4063	MLMEICLC_03673	GEGCDOJO_02756	Escherichia_coli_1001099st1_A2_J1101437_171009	Escherichia_coli_BSD2780061687st2_A6_BSD2780061687_150420	5	10.5706	0.0174515	4276470
b4061,b4063	MLMEICLC_03673	GFADHEJD_01210	Escherichia_coli_1001099st1_A2_J1101437_171009	Escherichia_coli_BSD2780120874st1_A7_BSD2780120874_150323	5	18.9618	0.0165045	4276470
b4061,b4063	MLMEICLC_03673	PNBLOCDE_00765	Escherichia_coli_1001099st1_A2_J1101437_171009	Escherichia_coli_BSD2780120875st1_D4_BSD2780120875_150330	5	136.237	0.003788	4276470
b4061,b4063	MLMEICLC_03673	FHBFBBAK_00610	Escherichia_coli_1001099st1_A2_J1101437_171009	Escherichia_coli_BSD2780120875st2_F6_BSD2780120875_150330	5	111.16	0.0165045	4276470
b4061,b4063	MLMEICLC_03673	MMBBNHEI_02417	Escherichia_coli_1001099st1_A2_J1101437_171009	Escherichia_coli_J1100102st1_B7_J1100102_180507	5	11.687	0.021645	4276470
b4061,b4063	MLMEICLC_03673	GABKINME_01684	Escherichia_coli_1001099st1_A2_J1101437_171009	Escherichia_coli_J1101004st1_B4_J1101004_170508	5	145.086	0.0136635	4276470
b4061,b4063	FNJAMFEM_02629	IKPFDOPN_03818	Escherichia_coli_1001136st1_D8_1001136B_160425	Escherichia_coli_1001099st1_A12_1001099B_141217	5	168.733	0.000947	4276470
b4061,b4063	FNJAMFEM_02629	AIMPBNFK_01704	Escherichia_coli_1001136st1_D8_1001136B_160425	Escherichia_coli_1001262st1_E12_1001262B_160229	5	131.258	0.0165045	4276470
b4061,b4063	FNJAMFEM_02629	HLMHOKNL_02232	Escherichia_coli_1001136st1_D8_1001136B_160425	Escherichia_coli_1001262st2_F7_1001262B_160229	5	216.083	0.0155575	4276470
b4061,b4063	FNJAMFEM_02629	CPJHNLKA_02316	Escherichia_coli_1001136st1_D8_1001136B_160425	Escherichia_coli_1001302st1_A12_1001302B_160321	5	198.464	0.0165045	4276470
b4061,b4063	FNJAMFEM_02629	MLLJGONC_02558	Escherichia_coli_1001136st1_D8_1001136B_160425	Escherichia_coli_BSD2780061687st1_E2_BSD2780061687_150420	5	24.7584	0	4276470
b4061,b4063	FNJAMFEM_02629	GEGCDOJO_02756	Escherichia_coli_1001136st1_D8_1001136B_160425	Escherichia_coli_BSD2780061687st2_A6_BSD2780061687_150420	5	129.218	0.0165045	4276470
b4061,b4063	FNJAMFEM_02629	GFADHEJD_01210	Escherichia_coli_1001136st1_D8_1001136B_160425	Escherichia_coli_BSD2780120874st1_A7_BSD2780120874_150323	5	120.827	0.0155575	4276470
b4061,b4063	FNJAMFEM_02629	PNBLOCDE_00765	Escherichia_coli_1001136st1_D8_1001136B_160425	Escherichia_coli_BSD2780120875st1_D4_BSD2780120875_150330	5	276.026	0.002841	4276470
b4061,b4063	FNJAMFEM_02629	MMBBNHEI_02417	Escherichia_coli_1001136st1_D8_1001136B_160425	Escherichia_coli_J1100102st1_B7_J1100102_180507	5	151.476	0.020698	4276470
b4061,b4063	AIMPBNFK_01704	GFADHEJD_01210	Escherichia_coli_1001262st1_E12_1001262B_160229	Escherichia_coli_BSD2780120874st1_A7_BSD2780120874_150323	5	10.4309	0.017857	4276470
b4061,b4063	AIMPBNFK_01704	MMBBNHEI_02417	Escherichia_coli_1001262st1_E12_1001262B_160229	Escherichia_coli_J1100102st1_B7_J1100102_180507	5	20.2179	0.004194	4276470
b4061,b4063	HLMHOKNL_02232	AIMPBNFK_01704	Escherichia_coli_1001262st2_F7_1001262B_160229	Escherichia_coli_1001262st1_E12_1001262B_160229	5	84.8252	0.002841	4276470
b4061,b4063	HLMHOKNL_02232	CPJHNLKA_02316	Escherichia_coli_1001262st2_F7_1001262B_160229	Escherichia_coli_1001302st1_A12_1001302B_160321	5	17.6196	0.000947	4276470
b4061,b4063	HLMHOKNL_02232	GFADHEJD_01210	Escherichia_coli_1001262st2_F7_1001262B_160229	Escherichia_coli_BSD2780120874st1_A7_BSD2780120874_150323	5	95.2561	0.015963	4276470
b4061,b4063	HLMHOKNL_02232	MMBBNHEI_02417	Escherichia_coli_1001262st2_F7_1001262B_160229	Escherichia_coli_J1100102st1_B7_J1100102_180507	5	64.6073	0.007035	4276470
b4061,b4063	ILODDOGK_01180	IKPFDOPN_03818	Escherichia_coli_1001271st1_G3_1001271B_150615	Escherichia_coli_1001099st1_A12_1001099B_141217	5	103.863	0.0165295	4276470
b4061,b4063	ILODDOGK_01180	FNJAMFEM_02629	Escherichia_coli_1001271st1_G3_1001271B_150615	Escherichia_coli_1001136st1_D8_1001136B_160425	5	272.596	0.015581	4276470
b4061,b4063	ILODDOGK_01180	AIMPBNFK_01704	Escherichia_coli_1001271st1_G3_1001271B_150615	Escherichia_coli_1001262st1_E12_1001262B_160229	5	141.338	0.0188275	4276470
b4061,b4063	ILODDOGK_01180	HLMHOKNL_02232	Escherichia_coli_1001271st1_G3_1001271B_150615	Escherichia_coli_1001262st2_F7_1001262B_160229	5	56.5123	0.0178785	4276470
b4061,b4063	ILODDOGK_01180	HOBHOHIN_02065	Escherichia_coli_1001271st1_G3_1001271B_150615	Escherichia_coli_1001283st1_A11_1001283B150217_161031	5	57.4386	0.0060935	4276470
b4061,b4063	ILODDOGK_01180	CPJHNLKA_02316	Escherichia_coli_1001271st1_G3_1001271B_150615	Escherichia_coli_1001302st1_A12_1001302B_160321	5	74.1319	0.0188275	4276470
b4061,b4063	ILODDOGK_01180	MLLJGONC_02558	Escherichia_coli_1001271st1_G3_1001271B_150615	Escherichia_coli_BSD2780061687st1_E2_BSD2780061687_150420	5	247.837	0.015581	4276470
b4061,b4063	ILODDOGK_01180	GEGCDOJO_02756	Escherichia_coli_1001271st1_G3_1001271B_150615	Escherichia_coli_BSD2780061687st2_A6_BSD2780061687_150420	5	143.377	0.0188275	4276470
b4061,b4063	ILODDOGK_01180	GFADHEJD_01210	Escherichia_coli_1001271st1_G3_1001271B_150615	Escherichia_coli_BSD2780120874st1_A7_BSD2780120874_150323	5	151.768	0.0066415	4276470
b4061,b4063	ILODDOGK_01180	PNBLOCDE_00765	Escherichia_coli_1001271st1_G3_1001271B_150615	Escherichia_coli_BSD2780120875st1_D4_BSD2780120875_150330	5	3.43005	0.0165295	4276470
b4061,b4063	ILODDOGK_01180	FHBFBBAK_00610	Escherichia_coli_1001271st1_G3_1001271B_150615	Escherichia_coli_BSD2780120875st2_F6_BSD2780120875_150330	5	21.6463	0.0178785	4276470
b4061,b4063	ILODDOGK_01180	MMBBNHEI_02417	Escherichia_coli_1001271st1_G3_1001271B_150615	Escherichia_coli_J1100102st1_B7_J1100102_180507	5	121.12	0.023023	4276470
b4061,b4063	ILODDOGK_01180	GABKINME_01684	Escherichia_coli_1001271st1_G3_1001271B_150615	Escherichia_coli_J1101004st1_B4_J1101004_170508	5	12.2793	0.0066415	4276470
b4061,b4063	BEJAINNJ_01625	IKPFDOPN_03818	Escherichia_coli_1001275st1_E2_1001275B_160808	Escherichia_coli_1001099st1_A12_1001099B_141217	5	115.06	0.0155575	4276470
b4061,b4063	BEJAINNJ_01625	FNJAMFEM_02629	Escherichia_coli_1001275st1_E2_1001275B_160808	Escherichia_coli_1001136st1_D8_1001136B_160425	5	53.6729	0.0146105	4276470
b4061,b4063	BEJAINNJ_01625	AIMPBNFK_01704	Escherichia_coli_1001275st1_E2_1001275B_160808	Escherichia_coli_1001262st1_E12_1001262B_160229	5	77.5852	0.017857	4276470
b4061,b4063	BEJAINNJ_01625	HLMHOKNL_02232	Escherichia_coli_1001275st1_E2_1001275B_160808	Escherichia_coli_1001262st2_F7_1001262B_160229	5	162.41	0.01691	4276470
b4061,b4063	BEJAINNJ_01625	ILODDOGK_01180	Escherichia_coli_1001275st1_E2_1001275B_160808	Escherichia_coli_1001271st1_G3_1001271B_150615	5	218.923	0.0028465	4276470
b4061,b4063	BEJAINNJ_01625	HOBHOHIN_02065	Escherichia_coli_1001275st1_E2_1001275B_160808	Escherichia_coli_1001283st1_A11_1001283B150217_161031	5	161.484	0.003247	4276470
b4061,b4063	BEJAINNJ_01625	CPJHNLKA_02316	Escherichia_coli_1001275st1_E2_1001275B_160808	Escherichia_coli_1001302st1_A12_1001302B_160321	5	144.791	0.017857	4276470
b4061,b4063	BEJAINNJ_01625	MLLJGONC_02558	Escherichia_coli_1001275st1_E2_1001275B_160808	Escherichia_coli_BSD2780061687st1_E2_BSD2780061687_150420	5	28.9145	0.0146105	4276470
b4061,b4063	BEJAINNJ_01625	GEGCDOJO_02756	Escherichia_coli_1001275st1_E2_1001275B_160808	Escherichia_coli_BSD2780061687st2_A6_BSD2780061687_150420	5	75.5455	0.017857	4276470
b4061,b4063	BEJAINNJ_01625	GFADHEJD_01210	Escherichia_coli_1001275st1_E2_1001275B_160808	Escherichia_coli_BSD2780120874st1_A7_BSD2780120874_150323	5	67.1543	0.005682	4276470
b4061,b4063	BEJAINNJ_01625	PNBLOCDE_00765	Escherichia_coli_1001275st1_E2_1001275B_160808	Escherichia_coli_BSD2780120875st1_D4_BSD2780120875_150330	5	222.353	0.0155575	4276470
b4061,b4063	BEJAINNJ_01625	FHBFBBAK_00610	Escherichia_coli_1001275st1_E2_1001275B_160808	Escherichia_coli_BSD2780120875st2_F6_BSD2780120875_150330	5	197.276	0.01691	4276470
b4061,b4063	BEJAINNJ_01625	MMBBNHEI_02417	Escherichia_coli_1001275st1_E2_1001275B_160808	Escherichia_coli_J1100102st1_B7_J1100102_180507	5	97.8031	0.022051	4276470
b4061,b4063	BEJAINNJ_01625	GABKINME_01684	Escherichia_coli_1001275st1_E2_1001275B_160808	Escherichia_coli_J1101004st1_B4_J1101004_170508	5	231.202	0.005682	4276470
b4061,b4063	HOBHOHIN_02065	IKPFDOPN_03818	Escherichia_coli_1001283st1_A11_1001283B150217_161031	Escherichia_coli_1001099st1_A12_1001099B_141217	5	46.4241	0.018804	4276470
b4061,b4063	HOBHOHIN_02065	FNJAMFEM_02629	Escherichia_coli_1001283st1_A11_1001283B150217_161031	Escherichia_coli_1001136st1_D8_1001136B_160425	5	215.157	0.017857	4276470
b4061,b4063	HOBHOHIN_02065	AIMPBNFK_01704	Escherichia_coli_1001283st1_A11_1001283B150217_161031	Escherichia_coli_1001262st1_E12_1001262B_160229	5	83.8989	0.021104	4276470
b4061,b4063	HOBHOHIN_02065	HLMHOKNL_02232	Escherichia_coli_1001283st1_A11_1001283B150217_161031	Escherichia_coli_1001262st2_F7_1001262B_160229	5	0.92631	0.020157	4276470
b4061,b4063	HOBHOHIN_02065	CPJHNLKA_02316	Escherichia_coli_1001283st1_A11_1001283B150217_161031	Escherichia_coli_1001302st1_A12_1001302B_160321	5	16.6932	0.021104	4276470
b4061,b4063	HOBHOHIN_02065	MLLJGONC_02558	Escherichia_coli_1001283st1_A11_1001283B150217_161031	Escherichia_coli_BSD2780061687st1_E2_BSD2780061687_150420	5	190.399	0.017857	4276470
b4061,b4063	HOBHOHIN_02065	GEGCDOJO_02756	Escherichia_coli_1001283st1_A11_1001283B150217_161031	Escherichia_coli_BSD2780061687st2_A6_BSD2780061687_150420	5	85.9386	0.021104	4276470
b4061,b4063	HOBHOHIN_02065	GFADHEJD_01210	Escherichia_coli_1001283st1_A11_1001283B150217_161031	Escherichia_coli_BSD2780120874st1_A7_BSD2780120874_150323	5	94.3298	0.008929	4276470
b4061,b4063	HOBHOHIN_02065	PNBLOCDE_00765	Escherichia_coli_1001283st1_A11_1001283B150217_161031	Escherichia_coli_BSD2780120875st1_D4_BSD2780120875_150330	5	60.8687	0.018804	4276470
b4061,b4063	HOBHOHIN_02065	FHBFBBAK_00610	Escherichia_coli_1001283st1_A11_1001283B150217_161031	Escherichia_coli_BSD2780120875st2_F6_BSD2780120875_150330	5	35.7923	0.020157	4276470
b4061,b4063	HOBHOHIN_02065	MMBBNHEI_02417	Escherichia_coli_1001283st1_A11_1001283B150217_161031	Escherichia_coli_J1100102st1_B7_J1100102_180507	5	63.681	0.0252975	4276470
b4061,b4063	HOBHOHIN_02065	GABKINME_01684	Escherichia_coli_1001283st1_A11_1001283B150217_161031	Escherichia_coli_J1101004st1_B4_J1101004_170508	5	69.7179	0.008929	4276470
b4061,b4063	CPJHNLKA_02316	AIMPBNFK_01704	Escherichia_coli_1001302st1_A12_1001302B_160321	Escherichia_coli_1001262st1_E12_1001262B_160229	5	67.2056	0.003788	4276470
b4061,b4063	CPJHNLKA_02316	GFADHEJD_01210	Escherichia_coli_1001302st1_A12_1001302B_160321	Escherichia_coli_BSD2780120874st1_A7_BSD2780120874_150323	5	77.6365	0.01691	4276470
b4061,b4063	CPJHNLKA_02316	MMBBNHEI_02417	Escherichia_coli_1001302st1_A12_1001302B_160321	Escherichia_coli_J1100102st1_B7_J1100102_180507	5	46.9877	0.007982	4276470
b4061,b4063	MLLJGONC_02558	AIMPBNFK_01704	Escherichia_coli_BSD2780061687st1_E2_BSD2780061687_150420	Escherichia_coli_1001262st1_E12_1001262B_160229	5	106.5	0.0165045	4276470
b4061,b4063	MLLJGONC_02558	HLMHOKNL_02232	Escherichia_coli_BSD2780061687st1_E2_BSD2780061687_150420	Escherichia_coli_1001262st2_F7_1001262B_160229	5	191.325	0.0155575	4276470
b4061,b4063	MLLJGONC_02558	CPJHNLKA_02316	Escherichia_coli_BSD2780061687st1_E2_BSD2780061687_150420	Escherichia_coli_1001302st1_A12_1001302B_160321	5	173.705	0.0165045	4276470
b4061,b4063	MLLJGONC_02558	GFADHEJD_01210	Escherichia_coli_BSD2780061687st1_E2_BSD2780061687_150420	Escherichia_coli_BSD2780120874st1_A7_BSD2780120874_150323	5	96.0688	0.0155575	4276470
b4061,b4063	MLLJGONC_02558	MMBBNHEI_02417	Escherichia_coli_BSD2780061687st1_E2_BSD2780061687_150420	Escherichia_coli_J1100102st1_B7_J1100102_180507	5	126.718	0.020698	4276470
b4061,b4063	GEGCDOJO_02756	IKPFDOPN_03818	Escherichia_coli_BSD2780061687st2_A6_BSD2780061687_150420	Escherichia_coli_1001099st1_A12_1001099B_141217	5	39.5145	0.0174515	4276470
b4061,b4063	GEGCDOJO_02756	AIMPBNFK_01704	Escherichia_coli_BSD2780061687st2_A6_BSD2780061687_150420	Escherichia_coli_1001262st1_E12_1001262B_160229	5	2.03969	0.003788	4276470
b4061,b4063	GEGCDOJO_02756	HLMHOKNL_02232	Escherichia_coli_BSD2780061687st2_A6_BSD2780061687_150420	Escherichia_coli_1001262st2_F7_1001262B_160229	5	86.8649	0.000947	4276470
b4061,b4063	GEGCDOJO_02756	CPJHNLKA_02316	Escherichia_coli_BSD2780061687st2_A6_BSD2780061687_150420	Escherichia_coli_1001302st1_A12_1001302B_160321	5	69.2453	0.001894	4276470
b4061,b4063	GEGCDOJO_02756	MLLJGONC_02558	Escherichia_coli_BSD2780061687st2_A6_BSD2780061687_150420	Escherichia_coli_BSD2780061687st1_E2_BSD2780061687_150420	5	104.46	0.0165045	4276470
b4061,b4063	GEGCDOJO_02756	GFADHEJD_01210	Escherichia_coli_BSD2780061687st2_A6_BSD2780061687_150420	Escherichia_coli_BSD2780120874st1_A7_BSD2780120874_150323	5	8.39122	0.015963	4276470
b4061,b4063	GEGCDOJO_02756	PNBLOCDE_00765	Escherichia_coli_BSD2780061687st2_A6_BSD2780061687_150420	Escherichia_coli_BSD2780120875st1_D4_BSD2780120875_150330	5	146.807	0.0174515	4276470
b4061,b4063	GEGCDOJO_02756	MMBBNHEI_02417	Escherichia_coli_BSD2780061687st2_A6_BSD2780061687_150420	Escherichia_coli_J1100102st1_B7_J1100102_180507	5	22.2576	0.007982	4276470
b4061,b4063	PNBLOCDE_00765	AIMPBNFK_01704	Escherichia_coli_BSD2780120875st1_D4_BSD2780120875_150330	Escherichia_coli_1001262st1_E12_1001262B_160229	5	144.768	0.0174515	4276470
b4061,b4063	PNBLOCDE_00765	HLMHOKNL_02232	Escherichia_coli_BSD2780120875st1_D4_BSD2780120875_150330	Escherichia_coli_1001262st2_F7_1001262B_160229	5	59.9424	0.0165045	4276470
b4061,b4063	PNBLOCDE_00765	CPJHNLKA_02316	Escherichia_coli_BSD2780120875st1_D4_BSD2780120875_150330	Escherichia_coli_1001302st1_A12_1001302B_160321	5	77.5619	0.0174515	4276470
b4061,b4063	PNBLOCDE_00765	MLLJGONC_02558	Escherichia_coli_BSD2780120875st1_D4_BSD2780120875_150330	Escherichia_coli_BSD2780061687st1_E2_BSD2780061687_150420	5	251.267	0.002841	4276470
b4061,b4063	PNBLOCDE_00765	GFADHEJD_01210	Escherichia_coli_BSD2780120875st1_D4_BSD2780120875_150330	Escherichia_coli_BSD2780120874st1_A7_BSD2780120874_150323	5	155.198	0.0174515	4276470
b4061,b4063	PNBLOCDE_00765	MMBBNHEI_02417	Escherichia_coli_BSD2780120875st1_D4_BSD2780120875_150330	Escherichia_coli_J1100102st1_B7_J1100102_180507	5	124.55	0.021645	4276470
b4061,b4063	FHBFBBAK_00610	IKPFDOPN_03818	Escherichia_coli_BSD2780120875st2_F6_BSD2780120875_150330	Escherichia_coli_1001099st1_A12_1001099B_141217	5	82.2164	0.0165045	4276470
b4061,b4063	FHBFBBAK_00610	FNJAMFEM_02629	Escherichia_coli_BSD2780120875st2_F6_BSD2780120875_150330	Escherichia_coli_1001136st1_D8_1001136B_160425	5	250.949	0.0155575	4276470
b4061,b4063	FHBFBBAK_00610	AIMPBNFK_01704	Escherichia_coli_BSD2780120875st2_F6_BSD2780120875_150330	Escherichia_coli_1001262st1_E12_1001262B_160229	5	119.691	0.002841	4276470
b4061,b4063	FHBFBBAK_00610	HLMHOKNL_02232	Escherichia_coli_BSD2780120875st2_F6_BSD2780120875_150330	Escherichia_coli_1001262st2_F7_1001262B_160229	5	34.866	0	4276470
b4061,b4063	FHBFBBAK_00610	CPJHNLKA_02316	Escherichia_coli_BSD2780120875st2_F6_BSD2780120875_150330	Escherichia_coli_1001302st1_A12_1001302B_160321	5	52.4855	0.000947	4276470
b4061,b4063	FHBFBBAK_00610	MLLJGONC_02558	Escherichia_coli_BSD2780120875st2_F6_BSD2780120875_150330	Escherichia_coli_BSD2780061687st1_E2_BSD2780061687_150420	5	226.191	0.0155575	4276470
b4061,b4063	FHBFBBAK_00610	GEGCDOJO_02756	Escherichia_coli_BSD2780120875st2_F6_BSD2780120875_150330	Escherichia_coli_BSD2780061687st2_A6_BSD2780061687_150420	5	121.731	0.000947	4276470
b4061,b4063	FHBFBBAK_00610	GFADHEJD_01210	Escherichia_coli_BSD2780120875st2_F6_BSD2780120875_150330	Escherichia_coli_BSD2780120874st1_A7_BSD2780120874_150323	5	130.122	0.015963	4276470
b4061,b4063	FHBFBBAK_00610	PNBLOCDE_00765	Escherichia_coli_BSD2780120875st2_F6_BSD2780120875_150330	Escherichia_coli_BSD2780120875st1_D4_BSD2780120875_150330	5	25.0764	0.0165045	4276470
b4061,b4063	FHBFBBAK_00610	MMBBNHEI_02417	Escherichia_coli_BSD2780120875st2_F6_BSD2780120875_150330	Escherichia_coli_J1100102st1_B7_J1100102_180507	5	99.4733	0.007035	4276470
b4061,b4063	MMBBNHEI_02417	GFADHEJD_01210	Escherichia_coli_J1100102st1_B7_J1100102_180507	Escherichia_coli_BSD2780120874st1_A7_BSD2780120874_150323	5	30.6488	0.022051	4276470
b4061,b4063	GABKINME_01684	IKPFDOPN_03818	Escherichia_coli_J1101004st1_B4_J1101004_170508	Escherichia_coli_1001099st1_A12_1001099B_141217	5	116.142	0.0136635	4276470
b4061,b4063	GABKINME_01684	FNJAMFEM_02629	Escherichia_coli_J1101004st1_B4_J1101004_170508	Escherichia_coli_1001136st1_D8_1001136B_160425	5	284.875	0.0127165	4276470
b4061,b4063	GABKINME_01684	AIMPBNFK_01704	Escherichia_coli_J1101004st1_B4_J1101004_170508	Escherichia_coli_1001262st1_E12_1001262B_160229	5	153.617	0.015963	4276470
b4061,b4063	GABKINME_01684	HLMHOKNL_02232	Escherichia_coli_J1101004st1_B4_J1101004_170508	Escherichia_coli_1001262st2_F7_1001262B_160229	5	68.7916	0.015016	4276470
b4061,b4063	GABKINME_01684	CPJHNLKA_02316	Escherichia_coli_J1101004st1_B4_J1101004_170508	Escherichia_coli_1001302st1_A12_1001302B_160321	5	86.4111	0.015963	4276470
b4061,b4063	GABKINME_01684	MLLJGONC_02558	Escherichia_coli_J1101004st1_B4_J1101004_170508	Escherichia_coli_BSD2780061687st1_E2_BSD2780061687_150420	5	260.116	0.0127165	4276470
b4061,b4063	GABKINME_01684	GEGCDOJO_02756	Escherichia_coli_J1101004st1_B4_J1101004_170508	Escherichia_coli_BSD2780061687st2_A6_BSD2780061687_150420	5	155.656	0.015963	4276470
b4061,b4063	GABKINME_01684	GFADHEJD_01210	Escherichia_coli_J1101004st1_B4_J1101004_170508	Escherichia_coli_BSD2780120874st1_A7_BSD2780120874_150323	5	164.048	0.0094695	4276470
b4061,b4063	GABKINME_01684	PNBLOCDE_00765	Escherichia_coli_J1101004st1_B4_J1101004_170508	Escherichia_coli_BSD2780120875st1_D4_BSD2780120875_150330	5	8.84923	0.0136635	4276470
b4061,b4063	GABKINME_01684	FHBFBBAK_00610	Escherichia_coli_J1101004st1_B4_J1101004_170508	Escherichia_coli_BSD2780120875st2_F6_BSD2780120875_150330	5	33.9256	0.015016	4276470
b4061,b4063	GABKINME_01684	MMBBNHEI_02417	Escherichia_coli_J1101004st1_B4_J1101004_170508	Escherichia_coli_J1100102st1_B7_J1100102_180507	5	133.399	0.020157	4276470
b4063	IKPFDOPN_03820	AIMPBNFK_01706	Escherichia_coli_1001099st1_A12_1001099B_141217	Escherichia_coli_1001262st1_E12_1001262B_160229	5	37.4748	0.006494	4277469
b4063	IKPFDOPN_03820	HLMHOKNL_02230	Escherichia_coli_1001099st1_A12_1001099B_141217	Escherichia_coli_1001262st2_F7_1001262B_160229	5	47.3504	0.006494	4277469
b4063	IKPFDOPN_03820	CPJHNLKA_02318	Escherichia_coli_1001099st1_A12_1001099B_141217	Escherichia_coli_1001302st1_A12_1001302B_160321	5	29.7308	0.006494	4277469
b4063	IKPFDOPN_03820	MLLJGONC_02560	Escherichia_coli_1001099st1_A12_1001099B_141217	Escherichia_coli_BSD2780061687st1_E2_BSD2780061687_150420	5	143.975	0	4277469
b4063	IKPFDOPN_03820	GFADHEJD_01208	Escherichia_coli_1001099st1_A12_1001099B_141217	Escherichia_coli_BSD2780120874st1_A7_BSD2780120874_150323	5	47.9057	0.006494	4277469
b4063	IKPFDOPN_03820	PNBLOCDE_00767	Escherichia_coli_1001099st1_A12_1001099B_141217	Escherichia_coli_BSD2780120875st1_D4_BSD2780120875_150330	5	107.293	0	4277469
b4063	IKPFDOPN_03820	MMBBNHEI_02419	Escherichia_coli_1001099st1_A12_1001099B_141217	Escherichia_coli_J1100102st1_B7_J1100102_180507	5	17.2569	0.012987	4277469
b4063	MLMEICLC_03671	IKPFDOPN_03820	Escherichia_coli_1001099st1_A2_J1101437_171009	Escherichia_coli_1001099st1_A12_1001099B_141217	5	28.9439	0	4277469
b4063	MLMEICLC_03671	FNJAMFEM_02631	Escherichia_coli_1001099st1_A2_J1101437_171009	Escherichia_coli_1001136st1_D8_1001136B_160425	5	139.789	0	4277469
b4063	MLMEICLC_03671	AIMPBNFK_01706	Escherichia_coli_1001099st1_A2_J1101437_171009	Escherichia_coli_1001262st1_E12_1001262B_160229	5	8.5309	0.006494	4277469
b4063	MLMEICLC_03671	HLMHOKNL_02230	Escherichia_coli_1001099st1_A2_J1101437_171009	Escherichia_coli_1001262st2_F7_1001262B_160229	5	76.2943	0.006494	4277469
b4063	MLMEICLC_03671	ILODDOGK_01182	Escherichia_coli_1001099st1_A2_J1101437_171009	Escherichia_coli_1001271st1_G3_1001271B_150615	5	132.807	0.006494	4277469
b4063	MLMEICLC_03671	BEJAINNJ_01627	Escherichia_coli_1001099st1_A2_J1101437_171009	Escherichia_coli_1001275st1_E2_1001275B_160808	5	86.1161	0.006494	4277469
b4063	MLMEICLC_03671	HOBHOHIN_02067	Escherichia_coli_1001099st1_A2_J1101437_171009	Escherichia_coli_1001283st1_A11_1001283B150217_161031	5	75.3679	0.012987	4277469
b4063	MLMEICLC_03671	CPJHNLKA_02318	Escherichia_coli_1001099st1_A2_J1101437_171009	Escherichia_coli_1001302st1_A12_1001302B_160321	5	58.6747	0.006494	4277469
b4063	MLMEICLC_03671	MLLJGONC_02560	Escherichia_coli_1001099st1_A2_J1101437_171009	Escherichia_coli_BSD2780061687st1_E2_BSD2780061687_150420	5	115.031	0	4277469
b4063	MLMEICLC_03671	GEGCDOJO_02754	Escherichia_coli_1001099st1_A2_J1101437_171009	Escherichia_coli_BSD2780061687st2_A6_BSD2780061687_150420	5	10.5706	0.006494	4277469
b4063	MLMEICLC_03671	GFADHEJD_01208	Escherichia_coli_1001099st1_A2_J1101437_171009	Escherichia_coli_BSD2780120874st1_A7_BSD2780120874_150323	5	18.9618	0.006494	4277469
b4063	MLMEICLC_03671	PNBLOCDE_00767	Escherichia_coli_1001099st1_A2_J1101437_171009	Escherichia_coli_BSD2780120875st1_D4_BSD2780120875_150330	5	136.237	0	4277469
b4063	MLMEICLC_03671	FHBFBBAK_00612	Escherichia_coli_1001099st1_A2_J1101437_171009	Escherichia_coli_BSD2780120875st2_F6_BSD2780120875_150330	5	111.16	0.006494	4277469
b4063	MLMEICLC_03671	MMBBNHEI_02419	Escherichia_coli_1001099st1_A2_J1101437_171009	Escherichia_coli_J1100102st1_B7_J1100102_180507	5	11.687	0.012987	4277469
b4063	MLMEICLC_03671	GABKINME_01686	Escherichia_coli_1001099st1_A2_J1101437_171009	Escherichia_coli_J1101004st1_B4_J1101004_170508	5	145.086	0.006494	4277469
b4063	FNJAMFEM_02631	IKPFDOPN_03820	Escherichia_coli_1001136st1_D8_1001136B_160425	Escherichia_coli_1001099st1_A12_1001099B_141217	5	168.733	0	4277469
b4063	FNJAMFEM_02631	AIMPBNFK_01706	Escherichia_coli_1001136st1_D8_1001136B_160425	Escherichia_coli_1001262st1_E12_1001262B_160229	5	131.258	0.006494	4277469
b4063	FNJAMFEM_02631	HLMHOKNL_02230	Escherichia_coli_1001136st1_D8_1001136B_160425	Escherichia_coli_1001262st2_F7_1001262B_160229	5	216.083	0.006494	4277469
b4063	FNJAMFEM_02631	CPJHNLKA_02318	Escherichia_coli_1001136st1_D8_1001136B_160425	Escherichia_coli_1001302st1_A12_1001302B_160321	5	198.464	0.006494	4277469
b4063	FNJAMFEM_02631	MLLJGONC_02560	Escherichia_coli_1001136st1_D8_1001136B_160425	Escherichia_coli_BSD2780061687st1_E2_BSD2780061687_150420	5	24.7584	0	4277469
b4063	FNJAMFEM_02631	GEGCDOJO_02754	Escherichia_coli_1001136st1_D8_1001136B_160425	Escherichia_coli_BSD2780061687st2_A6_BSD2780061687_150420	5	129.218	0.006494	4277469
b4063	FNJAMFEM_02631	GFADHEJD_01208	Escherichia_coli_1001136st1_D8_1001136B_160425	Escherichia_coli_BSD2780120874st1_A7_BSD2780120874_150323	5	120.827	0.006494	4277469
b4063	FNJAMFEM_02631	PNBLOCDE_00767	Escherichia_coli_1001136st1_D8_1001136B_160425	Escherichia_coli_BSD2780120875st1_D4_BSD2780120875_150330	5	276.026	0	4277469
b4063	FNJAMFEM_02631	MMBBNHEI_02419	Escherichia_coli_1001136st1_D8_1001136B_160425	Escherichia_coli_J1100102st1_B7_J1100102_180507	5	151.476	0.012987	4277469
b4063	AIMPBNFK_01706	GFADHEJD_01208	Escherichia_coli_1001262st1_E12_1001262B_160229	Escherichia_coli_BSD2780120874st1_A7_BSD2780120874_150323	5	10.4309	0.012987	4277469
b4063	AIMPBNFK_01706	MMBBNHEI_02419	Escherichia_coli_1001262st1_E12_1001262B_160229	Escherichia_coli_J1100102st1_B7_J1100102_180507	5	20.2179	0.006494	4277469
b4063	HLMHOKNL_02230	AIMPBNFK_01706	Escherichia_coli_1001262st2_F7_1001262B_160229	Escherichia_coli_1001262st1_E12_1001262B_160229	5	84.8252	0	4277469
b4063	HLMHOKNL_02230	CPJHNLKA_02318	Escherichia_coli_1001262st2_F7_1001262B_160229	Escherichia_coli_1001302st1_A12_1001302B_160321	5	17.6196	0	4277469
b4063	HLMHOKNL_02230	GFADHEJD_01208	Escherichia_coli_1001262st2_F7_1001262B_160229	Escherichia_coli_BSD2780120874st1_A7_BSD2780120874_150323	5	95.2561	0.012987	4277469
b4063	HLMHOKNL_02230	MMBBNHEI_02419	Escherichia_coli_1001262st2_F7_1001262B_160229	Escherichia_coli_J1100102st1_B7_J1100102_180507	5	64.6073	0.006494	4277469
b4063	ILODDOGK_01182	IKPFDOPN_03820	Escherichia_coli_1001271st1_G3_1001271B_150615	Escherichia_coli_1001099st1_A12_1001099B_141217	5	103.863	0.006494	4277469
b4063	ILODDOGK_01182	FNJAMFEM_02631	Escherichia_coli_1001271st1_G3_1001271B_150615	Escherichia_coli_1001136st1_D8_1001136B_160425	5	272.596	0.006494	4277469
b4063	ILODDOGK_01182	AIMPBNFK_01706	Escherichia_coli_1001271st1_G3_1001271B_150615	Escherichia_coli_1001262st1_E12_1001262B_160229	5	141.338	0.012987	4277469
b4063	ILODDOGK_01182	HLMHOKNL_02230	Escherichia_coli_1001271st1_G3_1001271B_150615	Escherichia_coli_1001262st2_F7_1001262B_160229	5	56.5123	0.012987	4277469
b4063	ILODDOGK_01182	HOBHOHIN_02067	Escherichia_coli_1001271st1_G3_1001271B_150615	Escherichia_coli_1001283st1_A11_1001283B150217_161031	5	57.4386	0.006494	4277469
b4063	ILODDOGK_01182	CPJHNLKA_02318	Escherichia_coli_1001271st1_G3_1001271B_150615	Escherichia_coli_1001302st1_A12_1001302B_160321	5	74.1319	0.012987	4277469
b4063	ILODDOGK_01182	MLLJGONC_02560	Escherichia_coli_1001271st1_G3_1001271B_150615	Escherichia_coli_BSD2780061687st1_E2_BSD2780061687_150420	5	247.837	0.006494	4277469
b4063	ILODDOGK_01182	GEGCDOJO_02754	Escherichia_coli_1001271st1_G3_1001271B_150615	Escherichia_coli_BSD2780061687st2_A6_BSD2780061687_150420	5	143.377	0.012987	4277469
b4063	ILODDOGK_01182	GFADHEJD_01208	Escherichia_coli_1001271st1_G3_1001271B_150615	Escherichia_coli_BSD2780120874st1_A7_BSD2780120874_150323	5	151.768	0	4277469
b4063	ILODDOGK_01182	PNBLOCDE_00767	Escherichia_coli_1001271st1_G3_1001271B_150615	Escherichia_coli_BSD2780120875st1_D4_BSD2780120875_150330	5	3.43005	0.006494	4277469
b4063	ILODDOGK_01182	FHBFBBAK_00612	Escherichia_coli_1001271st1_G3_1001271B_150615	Escherichia_coli_BSD2780120875st2_F6_BSD2780120875_150330	5	21.6463	0.012987	4277469
b4063	ILODDOGK_01182	MMBBNHEI_02419	Escherichia_coli_1001271st1_G3_1001271B_150615	Escherichia_coli_J1100102st1_B7_J1100102_180507	5	121.12	0.019481	4277469
b4063	ILODDOGK_01182	GABKINME_01686	Escherichia_coli_1001271st1_G3_1001271B_150615	Escherichia_coli_J1101004st1_B4_J1101004_170508	5	12.2793	0	4277469
b4063	BEJAINNJ_01627	IKPFDOPN_03820	Escherichia_coli_1001275st1_E2_1001275B_160808	Escherichia_coli_1001099st1_A12_1001099B_141217	5	115.06	0.006494	4277469
b4063	BEJAINNJ_01627	FNJAMFEM_02631	Escherichia_coli_1001275st1_E2_1001275B_160808	Escherichia_coli_1001136st1_D8_1001136B_160425	5	53.6729	0.006494	4277469
b4063	BEJAINNJ_01627	AIMPBNFK_01706	Escherichia_coli_1001275st1_E2_1001275B_160808	Escherichia_coli_1001262st1_E12_1001262B_160229	5	77.5852	0.012987	4277469
b4063	BEJAINNJ_01627	HLMHOKNL_02230	Escherichia_coli_1001275st1_E2_1001275B_160808	Escherichia_coli_1001262st2_F7_1001262B_160229	5	162.41	0.012987	4277469
b4063	BEJAINNJ_01627	ILODDOGK_01182	Escherichia_coli_1001275st1_E2_1001275B_160808	Escherichia_coli_1001271st1_G3_1001271B_150615	5	218.923	0	4277469
b4063	BEJAINNJ_01627	HOBHOHIN_02067	Escherichia_coli_1001275st1_E2_1001275B_160808	Escherichia_coli_1001283st1_A11_1001283B150217_161031	5	161.484	0.006494	4277469
b4063	BEJAINNJ_01627	CPJHNLKA_02318	Escherichia_coli_1001275st1_E2_1001275B_160808	Escherichia_coli_1001302st1_A12_1001302B_160321	5	144.791	0.012987	4277469
b4063	BEJAINNJ_01627	MLLJGONC_02560	Escherichia_coli_1001275st1_E2_1001275B_160808	Escherichia_coli_BSD2780061687st1_E2_BSD2780061687_150420	5	28.9145	0.006494	4277469
b4063	BEJAINNJ_01627	GEGCDOJO_02754	Escherichia_coli_1001275st1_E2_1001275B_160808	Escherichia_coli_BSD2780061687st2_A6_BSD2780061687_150420	5	75.5455	0.012987	4277469
b4063	BEJAINNJ_01627	GFADHEJD_01208	Escherichia_coli_1001275st1_E2_1001275B_160808	Escherichia_coli_BSD2780120874st1_A7_BSD2780120874_150323	5	67.1543	0	4277469
b4063	BEJAINNJ_01627	PNBLOCDE_00767	Escherichia_coli_1001275st1_E2_1001275B_160808	Escherichia_coli_BSD2780120875st1_D4_BSD2780120875_150330	5	222.353	0.006494	4277469
b4063	BEJAINNJ_01627	FHBFBBAK_00612	Escherichia_coli_1001275st1_E2_1001275B_160808	Escherichia_coli_BSD2780120875st2_F6_BSD2780120875_150330	5	197.276	0.012987	4277469
b4063	BEJAINNJ_01627	MMBBNHEI_02419	Escherichia_coli_1001275st1_E2_1001275B_160808	Escherichia_coli_J1100102st1_B7_J1100102_180507	5	97.8031	0.019481	4277469
b4063	BEJAINNJ_01627	GABKINME_01686	Escherichia_coli_1001275st1_E2_1001275B_160808	Escherichia_coli_J1101004st1_B4_J1101004_170508	5	231.202	0	4277469
b4063	HOBHOHIN_02067	IKPFDOPN_03820	Escherichia_coli_1001283st1_A11_1001283B150217_161031	Escherichia_coli_1001099st1_A12_1001099B_141217	5	46.4241	0.012987	4277469
b4063	HOBHOHIN_02067	FNJAMFEM_02631	Escherichia_coli_1001283st1_A11_1001283B150217_161031	Escherichia_coli_1001136st1_D8_1001136B_160425	5	215.157	0.012987	4277469
b4063	HOBHOHIN_02067	AIMPBNFK_01706	Escherichia_coli_1001283st1_A11_1001283B150217_161031	Escherichia_coli_1001262st1_E12_1001262B_160229	5	83.8989	0.019481	4277469
b4063	HOBHOHIN_02067	HLMHOKNL_02230	Escherichia_coli_1001283st1_A11_1001283B150217_161031	Escherichia_coli_1001262st2_F7_1001262B_160229	5	0.92631	0.019481	4277469
b4063	HOBHOHIN_02067	CPJHNLKA_02318	Escherichia_coli_1001283st1_A11_1001283B150217_161031	Escherichia_coli_1001302st1_A12_1001302B_160321	5	16.6932	0.019481	4277469
b4063	HOBHOHIN_02067	MLLJGONC_02560	Escherichia_coli_1001283st1_A11_1001283B150217_161031	Escherichia_coli_BSD2780061687st1_E2_BSD2780061687_150420	5	190.399	0.012987	4277469
b4063	HOBHOHIN_02067	GEGCDOJO_02754	Escherichia_coli_1001283st1_A11_1001283B150217_161031	Escherichia_coli_BSD2780061687st2_A6_BSD2780061687_150420	5	85.9386	0.019481	4277469
b4063	HOBHOHIN_02067	GFADHEJD_01208	Escherichia_coli_1001283st1_A11_1001283B150217_161031	Escherichia_coli_BSD2780120874st1_A7_BSD2780120874_150323	5	94.3298	0.006494	4277469
b4063	HOBHOHIN_02067	PNBLOCDE_00767	Escherichia_coli_1001283st1_A11_1001283B150217_161031	Escherichia_coli_BSD2780120875st1_D4_BSD2780120875_150330	5	60.8687	0.012987	4277469
b4063	HOBHOHIN_02067	FHBFBBAK_00612	Escherichia_coli_1001283st1_A11_1001283B150217_161031	Escherichia_coli_BSD2780120875st2_F6_BSD2780120875_150330	5	35.7923	0.019481	4277469
b4063	HOBHOHIN_02067	MMBBNHEI_02419	Escherichia_coli_1001283st1_A11_1001283B150217_161031	Escherichia_coli_J1100102st1_B7_J1100102_180507	5	63.681	0.025974	4277469
b4063	HOBHOHIN_02067	GABKINME_01686	Escherichia_coli_1001283st1_A11_1001283B150217_161031	Escherichia_coli_J1101004st1_B4_J1101004_170508	5	69.7179	0.006494	4277469
b4063	CPJHNLKA_02318	AIMPBNFK_01706	Escherichia_coli_1001302st1_A12_1001302B_160321	Escherichia_coli_1001262st1_E12_1001262B_160229	5	67.2056	0	4277469
b4063	CPJHNLKA_02318	GFADHEJD_01208	Escherichia_coli_1001302st1_A12_1001302B_160321	Escherichia_coli_BSD2780120874st1_A7_BSD2780120874_150323	5	77.6365	0.012987	4277469
b4063	CPJHNLKA_02318	MMBBNHEI_02419	Escherichia_coli_1001302st1_A12_1001302B_160321	Escherichia_coli_J1100102st1_B7_J1100102_180507	5	46.9877	0.006494	4277469
b4063	MLLJGONC_02560	AIMPBNFK_01706	Escherichia_coli_BSD2780061687st1_E2_BSD2780061687_150420	Escherichia_coli_1001262st1_E12_1001262B_160229	5	106.5	0.006494	4277469
b4063	MLLJGONC_02560	HLMHOKNL_02230	Escherichia_coli_BSD2780061687st1_E2_BSD2780061687_150420	Escherichia_coli_1001262st2_F7_1001262B_160229	5	191.325	0.006494	4277469
b4063	MLLJGONC_02560	CPJHNLKA_02318	Escherichia_coli_BSD2780061687st1_E2_BSD2780061687_150420	Escherichia_coli_1001302st1_A12_1001302B_160321	5	173.705	0.006494	4277469
b4063	MLLJGONC_02560	GFADHEJD_01208	Escherichia_coli_BSD2780061687st1_E2_BSD2780061687_150420	Escherichia_coli_BSD2780120874st1_A7_BSD2780120874_150323	5	96.0688	0.006494	4277469
b4063	MLLJGONC_02560	MMBBNHEI_02419	Escherichia_coli_BSD2780061687st1_E2_BSD2780061687_150420	Escherichia_coli_J1100102st1_B7_J1100102_180507	5	126.718	0.012987	4277469
b4063	GEGCDOJO_02754	IKPFDOPN_03820	Escherichia_coli_BSD2780061687st2_A6_BSD2780061687_150420	Escherichia_coli_1001099st1_A12_1001099B_141217	5	39.5145	0.006494	4277469
b4063	GEGCDOJO_02754	AIMPBNFK_01706	Escherichia_coli_BSD2780061687st2_A6_BSD2780061687_150420	Escherichia_coli_1001262st1_E12_1001262B_160229	5	2.03969	0	4277469
b4063	GEGCDOJO_02754	HLMHOKNL_02230	Escherichia_coli_BSD2780061687st2_A6_BSD2780061687_150420	Escherichia_coli_1001262st2_F7_1001262B_160229	5	86.8649	0	4277469
b4063	GEGCDOJO_02754	CPJHNLKA_02318	Escherichia_coli_BSD2780061687st2_A6_BSD2780061687_150420	Escherichia_coli_1001302st1_A12_1001302B_160321	5	69.2453	0	4277469
b4063	GEGCDOJO_02754	MLLJGONC_02560	Escherichia_coli_BSD2780061687st2_A6_BSD2780061687_150420	Escherichia_coli_BSD2780061687st1_E2_BSD2780061687_150420	5	104.46	0.006494	4277469
b4063	GEGCDOJO_02754	GFADHEJD_01208	Escherichia_coli_BSD2780061687st2_A6_BSD2780061687_150420	Escherichia_coli_BSD2780120874st1_A7_BSD2780120874_150323	5	8.39122	0.012987	4277469
b4063	GEGCDOJO_02754	PNBLOCDE_00767	Escherichia_coli_BSD2780061687st2_A6_BSD2780061687_150420	Escherichia_coli_BSD2780120875st1_D4_BSD2780120875_150330	5	146.807	0.006494	4277469
b4063	GEGCDOJO_02754	MMBBNHEI_02419	Escherichia_coli_BSD2780061687st2_A6_BSD2780061687_150420	Escherichia_coli_J1100102st1_B7_J1100102_180507	5	22.2576	0.006494	4277469
b4063	PNBLOCDE_00767	AIMPBNFK_01706	Escherichia_coli_BSD2780120875st1_D4_BSD2780120875_150330	Escherichia_coli_1001262st1_E12_1001262B_160229	5	144.768	0.006494	4277469
b4063	PNBLOCDE_00767	HLMHOKNL_02230	Escherichia_coli_BSD2780120875st1_D4_BSD2780120875_150330	Escherichia_coli_1001262st2_F7_1001262B_160229	5	59.9424	0.006494	4277469
b4063	PNBLOCDE_00767	CPJHNLKA_02318	Escherichia_coli_BSD2780120875st1_D4_BSD2780120875_150330	Escherichia_coli_1001302st1_A12_1001302B_160321	5	77.5619	0.006494	4277469
b4063	PNBLOCDE_00767	MLLJGONC_02560	Escherichia_coli_BSD2780120875st1_D4_BSD2780120875_150330	Escherichia_coli_BSD2780061687st1_E2_BSD2780061687_150420	5	251.267	0	4277469
b4063	PNBLOCDE_00767	GFADHEJD_01208	Escherichia_coli_BSD2780120875st1_D4_BSD2780120875_150330	Escherichia_coli_BSD2780120874st1_A7_BSD2780120874_150323	5	155.198	0.006494	4277469
b4063	PNBLOCDE_00767	MMBBNHEI_02419	Escherichia_coli_BSD2780120875st1_D4_BSD2780120875_150330	Escherichia_coli_J1100102st1_B7_J1100102_180507	5	124.55	0.012987	4277469
b4063	FHBFBBAK_00612	IKPFDOPN_03820	Escherichia_coli_BSD2780120875st2_F6_BSD2780120875_150330	Escherichia_coli_1001099st1_A12_1001099B_141217	5	82.2164	0.006494	4277469
b4063	FHBFBBAK_00612	FNJAMFEM_02631	Escherichia_coli_BSD2780120875st2_F6_BSD2780120875_150330	Escherichia_coli_1001136st1_D8_1001136B_160425	5	250.949	0.006494	4277469
b4063	FHBFBBAK_00612	AIMPBNFK_01706	Escherichia_coli_BSD2780120875st2_F6_BSD2780120875_150330	Escherichia_coli_1001262st1_E12_1001262B_160229	5	119.691	0	4277469
b4063	FHBFBBAK_00612	HLMHOKNL_02230	Escherichia_coli_BSD2780120875st2_F6_BSD2780120875_150330	Escherichia_coli_1001262st2_F7_1001262B_160229	5	34.866	0	4277469
b4063	FHBFBBAK_00612	CPJHNLKA_02318	Escherichia_coli_BSD2780120875st2_F6_BSD2780120875_150330	Escherichia_coli_1001302st1_A12_1001302B_160321	5	52.4855	0	4277469
b4063	FHBFBBAK_00612	MLLJGONC_02560	Escherichia_coli_BSD2780120875st2_F6_BSD2780120875_150330	Escherichia_coli_BSD2780061687st1_E2_BSD2780061687_150420	5	226.191	0.006494	4277469
b4063	FHBFBBAK_00612	GEGCDOJO_02754	Escherichia_coli_BSD2780120875st2_F6_BSD2780120875_150330	Escherichia_coli_BSD2780061687st2_A6_BSD2780061687_150420	5	121.731	0	4277469
b4063	FHBFBBAK_00612	GFADHEJD_01208	Escherichia_coli_BSD2780120875st2_F6_BSD2780120875_150330	Escherichia_coli_BSD2780120874st1_A7_BSD2780120874_150323	5	130.122	0.012987	4277469
b4063	FHBFBBAK_00612	PNBLOCDE_00767	Escherichia_coli_BSD2780120875st2_F6_BSD2780120875_150330	Escherichia_coli_BSD2780120875st1_D4_BSD2780120875_150330	5	25.0764	0.006494	4277469
b4063	FHBFBBAK_00612	MMBBNHEI_02419	Escherichia_coli_BSD2780120875st2_F6_BSD2780120875_150330	Escherichia_coli_J1100102st1_B7_J1100102_180507	5	99.4733	0.006494	4277469
b4063	MMBBNHEI_02419	GFADHEJD_01208	Escherichia_coli_J1100102st1_B7_J1100102_180507	Escherichia_coli_BSD2780120874st1_A7_BSD2780120874_150323	5	30.6488	0.019481	4277469
b4063	GABKINME_01686	IKPFDOPN_03820	Escherichia_coli_J1101004st1_B4_J1101004_170508	Escherichia_coli_1001099st1_A12_1001099B_141217	5	116.142	0.006494	4277469
b4063	GABKINME_01686	FNJAMFEM_02631	Escherichia_coli_J1101004st1_B4_J1101004_170508	Escherichia_coli_1001136st1_D8_1001136B_160425	5	284.875	0.006494	4277469
b4063	GABKINME_01686	AIMPBNFK_01706	Escherichia_coli_J1101004st1_B4_J1101004_170508	Escherichia_coli_1001262st1_E12_1001262B_160229	5	153.617	0.012987	4277469
b4063	GABKINME_01686	HLMHOKNL_02230	Escherichia_coli_J1101004st1_B4_J1101004_170508	Escherichia_coli_1001262st2_F7_1001262B_160229	5	68.7916	0.012987	4277469
b4063	GABKINME_01686	CPJHNLKA_02318	Escherichia_coli_J1101004st1_B4_J1101004_170508	Escherichia_coli_1001302st1_A12_1001302B_160321	5	86.4111	0.012987	4277469
b4063	GABKINME_01686	MLLJGONC_02560	Escherichia_coli_J1101004st1_B4_J1101004_170508	Escherichia_coli_BSD2780061687st1_E2_BSD2780061687_150420	5	260.116	0.006494	4277469
b4063	GABKINME_01686	GEGCDOJO_02754	Escherichia_coli_J1101004st1_B4_J1101004_170508	Escherichia_coli_BSD2780061687st2_A6_BSD2780061687_150420	5	155.656	0.012987	4277469
b4063	GABKINME_01686	GFADHEJD_01208	Escherichia_coli_J1101004st1_B4_J1101004_170508	Escherichia_coli_BSD2780120874st1_A7_BSD2780120874_150323	5	164.048	0	4277469
b4063	GABKINME_01686	PNBLOCDE_00767	Escherichia_coli_J1101004st1_B4_J1101004_170508	Escherichia_coli_BSD2780120875st1_D4_BSD2780120875_150330	5	8.84923	0.006494	4277469
b4063	GABKINME_01686	FHBFBBAK_00612	Escherichia_coli_J1101004st1_B4_J1101004_170508	Escherichia_coli_BSD2780120875st2_F6_BSD2780120875_150330	5	33.9256	0.012987	4277469
b4063	GABKINME_01686	MMBBNHEI_02419	Escherichia_coli_J1101004st1_B4_J1101004_170508	Escherichia_coli_J1100102st1_B7_J1100102_180507	5	133.399	0.019481	4277469
b4063,b4067	IKPFDOPN_03820	AIMPBNFK_01706	Escherichia_coli_1001099st1_A12_1001099B_141217	Escherichia_coli_1001262st1_E12_1001262B_160229	5	37.4748	0.005979	4280361
b4063,b4067	IKPFDOPN_03820	HLMHOKNL_02230	Escherichia_coli_1001099st1_A12_1001099B_141217	Escherichia_coli_1001262st2_F7_1001262B_160229	5	47.3504	0.005979	4280361
b4063,b4067	IKPFDOPN_03820	CPJHNLKA_02318	Escherichia_coli_1001099st1_A12_1001099B_141217	Escherichia_coli_1001302st1_A12_1001302B_160321	5	29.7308	0.005979	4280361
b4063,b4067	IKPFDOPN_03820	MLLJGONC_02560	Escherichia_coli_1001099st1_A12_1001099B_141217	Escherichia_coli_BSD2780061687st1_E2_BSD2780061687_150420	5	143.975	0.0018215	4280361
b4063,b4067	IKPFDOPN_03820	GFADHEJD_01208	Escherichia_coli_1001099st1_A12_1001099B_141217	Escherichia_coli_BSD2780120874st1_A7_BSD2780120874_150323	5	47.9057	0.003247	4280361
b4063,b4067	IKPFDOPN_03820	PNBLOCDE_00767	Escherichia_coli_1001099st1_A12_1001099B_141217	Escherichia_coli_BSD2780120875st1_D4_BSD2780120875_150330	5	107.293	0	4280361
b4063,b4067	IKPFDOPN_03820	MMBBNHEI_02419	Escherichia_coli_1001099st1_A12_1001099B_141217	Escherichia_coli_J1100102st1_B7_J1100102_180507	5	17.2569	0.0092255	4280361
b4063,b4067	MLMEICLC_03671	IKPFDOPN_03820	Escherichia_coli_1001099st1_A2_J1101437_171009	Escherichia_coli_1001099st1_A12_1001099B_141217	5	28.9439	0	4280361
b4063,b4067	MLMEICLC_03671	FNJAMFEM_02631	Escherichia_coli_1001099st1_A2_J1101437_171009	Escherichia_coli_1001136st1_D8_1001136B_160425	5	139.789	0.0018215	4280361
b4063,b4067	MLMEICLC_03671	AIMPBNFK_01706	Escherichia_coli_1001099st1_A2_J1101437_171009	Escherichia_coli_1001262st1_E12_1001262B_160229	5	8.5309	0.005979	4280361
b4063,b4067	MLMEICLC_03671	HLMHOKNL_02230	Escherichia_coli_1001099st1_A2_J1101437_171009	Escherichia_coli_1001262st2_F7_1001262B_160229	5	76.2943	0.005979	4280361
b4063,b4067	MLMEICLC_03671	ILODDOGK_01182	Escherichia_coli_1001099st1_A2_J1101437_171009	Escherichia_coli_1001271st1_G3_1001271B_150615	5	132.807	0.0041575	4280361
b4063,b4067	MLMEICLC_03671	BEJAINNJ_01627	Escherichia_coli_1001099st1_A2_J1101437_171009	Escherichia_coli_1001275st1_E2_1001275B_160808	5	86.1161	0.021462	4280361
b4063,b4067	MLMEICLC_03671	HOBHOHIN_02067	Escherichia_coli_1001099st1_A2_J1101437_171009	Escherichia_coli_1001283st1_A11_1001283B150217_161031	5	75.3679	0.007404	4280361
b4063,b4067	MLMEICLC_03671	CPJHNLKA_02318	Escherichia_coli_1001099st1_A2_J1101437_171009	Escherichia_coli_1001302st1_A12_1001302B_160321	5	58.6747	0.005979	4280361
b4063,b4067	MLMEICLC_03671	MLLJGONC_02560	Escherichia_coli_1001099st1_A2_J1101437_171009	Escherichia_coli_BSD2780061687st1_E2_BSD2780061687_150420	5	115.031	0.0018215	4280361
b4063,b4067	MLMEICLC_03671	GEGCDOJO_02754	Escherichia_coli_1001099st1_A2_J1101437_171009	Escherichia_coli_BSD2780061687st2_A6_BSD2780061687_150420	5	10.5706	0.005979	4280361
b4063,b4067	MLMEICLC_03671	GFADHEJD_01208	Escherichia_coli_1001099st1_A2_J1101437_171009	Escherichia_coli_BSD2780120874st1_A7_BSD2780120874_150323	5	18.9618	0.003247	4280361
b4063,b4067	MLMEICLC_03671	PNBLOCDE_00767	Escherichia_coli_1001099st1_A2_J1101437_171009	Escherichia_coli_BSD2780120875st1_D4_BSD2780120875_150330	5	136.237	0	4280361
b4063,b4067	MLMEICLC_03671	FHBFBBAK_00612	Escherichia_coli_1001099st1_A2_J1101437_171009	Escherichia_coli_BSD2780120875st2_F6_BSD2780120875_150330	5	111.16	0.005979	4280361
b4063,b4067	MLMEICLC_03671	MMBBNHEI_02419	Escherichia_coli_1001099st1_A2_J1101437_171009	Escherichia_coli_J1100102st1_B7_J1100102_180507	5	11.687	0.0092255	4280361
b4063,b4067	MLMEICLC_03671	GABKINME_01686	Escherichia_coli_1001099st1_A2_J1101437_171009	Escherichia_coli_J1101004st1_B4_J1101004_170508	5	145.086	0.003247	4280361
b4063,b4067	FNJAMFEM_02631	IKPFDOPN_03820	Escherichia_coli_1001136st1_D8_1001136B_160425	Escherichia_coli_1001099st1_A12_1001099B_141217	5	168.733	0.0018215	4280361
b4063,b4067	FNJAMFEM_02631	AIMPBNFK_01706	Escherichia_coli_1001136st1_D8_1001136B_160425	Escherichia_coli_1001262st1_E12_1001262B_160229	5	131.258	0.00689	4280361
b4063,b4067	FNJAMFEM_02631	HLMHOKNL_02230	Escherichia_coli_1001136st1_D8_1001136B_160425	Escherichia_coli_1001262st2_F7_1001262B_160229	5	216.083	0.00689	4280361
b4063,b4067	FNJAMFEM_02631	CPJHNLKA_02318	Escherichia_coli_1001136st1_D8_1001136B_160425	Escherichia_coli_1001302st1_A12_1001302B_160321	5	198.464	0.00689	4280361
b4063,b4067	FNJAMFEM_02631	MLLJGONC_02560	Escherichia_coli_1001136st1_D8_1001136B_160425	Escherichia_coli_BSD2780061687st1_E2_BSD2780061687_150420	5	24.7584	0	4280361
b4063,b4067	FNJAMFEM_02631	GEGCDOJO_02754	Escherichia_coli_1001136st1_D8_1001136B_160425	Escherichia_coli_BSD2780061687st2_A6_BSD2780061687_150420	5	129.218	0.00689	4280361
b4063,b4067	FNJAMFEM_02631	GFADHEJD_01208	Escherichia_coli_1001136st1_D8_1001136B_160425	Escherichia_coli_BSD2780120874st1_A7_BSD2780120874_150323	5	120.827	0.0041575	4280361
b4063,b4067	FNJAMFEM_02631	PNBLOCDE_00767	Escherichia_coli_1001136st1_D8_1001136B_160425	Escherichia_coli_BSD2780120875st1_D4_BSD2780120875_150330	5	276.026	0.0009105	4280361
b4063,b4067	FNJAMFEM_02631	MMBBNHEI_02419	Escherichia_coli_1001136st1_D8_1001136B_160425	Escherichia_coli_J1100102st1_B7_J1100102_180507	5	151.476	0.0101365	4280361
b4063,b4067	AIMPBNFK_01706	GFADHEJD_01208	Escherichia_coli_1001262st1_E12_1001262B_160229	Escherichia_coli_BSD2780120874st1_A7_BSD2780120874_150323	5	10.4309	0.0092255	4280361
b4063,b4067	AIMPBNFK_01706	MMBBNHEI_02419	Escherichia_coli_1001262st1_E12_1001262B_160229	Escherichia_coli_J1100102st1_B7_J1100102_180507	5	20.2179	0.003247	4280361
b4063,b4067	HLMHOKNL_02230	AIMPBNFK_01706	Escherichia_coli_1001262st2_F7_1001262B_160229	Escherichia_coli_1001262st1_E12_1001262B_160229	5	84.8252	0	4280361
b4063,b4067	HLMHOKNL_02230	CPJHNLKA_02318	Escherichia_coli_1001262st2_F7_1001262B_160229	Escherichia_coli_1001302st1_A12_1001302B_160321	5	17.6196	0	4280361
b4063,b4067	HLMHOKNL_02230	GFADHEJD_01208	Escherichia_coli_1001262st2_F7_1001262B_160229	Escherichia_coli_BSD2780120874st1_A7_BSD2780120874_150323	5	95.2561	0.0092255	4280361
b4063,b4067	HLMHOKNL_02230	MMBBNHEI_02419	Escherichia_coli_1001262st2_F7_1001262B_160229	Escherichia_coli_J1100102st1_B7_J1100102_180507	5	64.6073	0.003247	4280361
b4063,b4067	ILODDOGK_01182	IKPFDOPN_03820	Escherichia_coli_1001271st1_G3_1001271B_150615	Escherichia_coli_1001099st1_A12_1001099B_141217	5	103.863	0.0041575	4280361
b4063,b4067	ILODDOGK_01182	FNJAMFEM_02631	Escherichia_coli_1001271st1_G3_1001271B_150615	Escherichia_coli_1001136st1_D8_1001136B_160425	5	272.596	0.0050685	4280361
