## Supplementary Data Tables for "Defining Innate Immune Responses to the Human Gut Microbiota from Phylum to Strain" (part 158 of 163)

### Sheet: ExtendedData_5gene_movingwindow (continued)
ortholog_group	geneI	geneJ	strainI	strainJ	gene_window_size	IL23_pairwise_distance	5gene_movingwindow_protein_dist	genomic_location_tocenter_ofwindow
b4063,b4067	ILODDOGK_01182	AIMPBNFK_01706	Escherichia_coli_1001271st1_G3_1001271B_150615	Escherichia_coli_1001262st1_E12_1001262B_160229	5	141.338	0.008315	4280361
b4063,b4067	ILODDOGK_01182	HLMHOKNL_02230	Escherichia_coli_1001271st1_G3_1001271B_150615	Escherichia_coli_1001262st2_F7_1001262B_160229	5	56.5123	0.008315	4280361
b4063,b4067	ILODDOGK_01182	HOBHOHIN_02067	Escherichia_coli_1001271st1_G3_1001271B_150615	Escherichia_coli_1001283st1_A11_1001283B150217_161031	5	57.4386	0.003247	4280361
b4063,b4067	ILODDOGK_01182	CPJHNLKA_02318	Escherichia_coli_1001271st1_G3_1001271B_150615	Escherichia_coli_1001302st1_A12_1001302B_160321	5	74.1319	0.008315	4280361
b4063,b4067	ILODDOGK_01182	MLLJGONC_02560	Escherichia_coli_1001271st1_G3_1001271B_150615	Escherichia_coli_BSD2780061687st1_E2_BSD2780061687_150420	5	247.837	0.0050685	4280361
b4063,b4067	ILODDOGK_01182	GEGCDOJO_02754	Escherichia_coli_1001271st1_G3_1001271B_150615	Escherichia_coli_BSD2780061687st2_A6_BSD2780061687_150420	5	143.377	0.008315	4280361
b4063,b4067	ILODDOGK_01182	GFADHEJD_01208	Escherichia_coli_1001271st1_G3_1001271B_150615	Escherichia_coli_BSD2780120874st1_A7_BSD2780120874_150323	5	151.768	0.0009105	4280361
b4063,b4067	ILODDOGK_01182	PNBLOCDE_00767	Escherichia_coli_1001271st1_G3_1001271B_150615	Escherichia_coli_BSD2780120875st1_D4_BSD2780120875_150330	5	3.43005	0.0041575	4280361
b4063,b4067	ILODDOGK_01182	FHBFBBAK_00612	Escherichia_coli_1001271st1_G3_1001271B_150615	Escherichia_coli_BSD2780120875st2_F6_BSD2780120875_150330	5	21.6463	0.008315	4280361
b4063,b4067	ILODDOGK_01182	MMBBNHEI_02419	Escherichia_coli_1001271st1_G3_1001271B_150615	Escherichia_coli_J1100102st1_B7_J1100102_180507	5	121.12	0.011562	4280361
b4063,b4067	ILODDOGK_01182	GABKINME_01686	Escherichia_coli_1001271st1_G3_1001271B_150615	Escherichia_coli_J1101004st1_B4_J1101004_170508	5	12.2793	0.0009105	4280361
b4063,b4067	BEJAINNJ_01627	IKPFDOPN_03820	Escherichia_coli_1001275st1_E2_1001275B_160808	Escherichia_coli_1001099st1_A12_1001099B_141217	5	115.06	0.021462	4280361
b4063,b4067	BEJAINNJ_01627	FNJAMFEM_02631	Escherichia_coli_1001275st1_E2_1001275B_160808	Escherichia_coli_1001136st1_D8_1001136B_160425	5	53.6729	0.00689	4280361
b4063,b4067	BEJAINNJ_01627	AIMPBNFK_01706	Escherichia_coli_1001275st1_E2_1001275B_160808	Escherichia_coli_1001262st1_E12_1001262B_160229	5	77.5852	0.0101365	4280361
b4063,b4067	BEJAINNJ_01627	HLMHOKNL_02230	Escherichia_coli_1001275st1_E2_1001275B_160808	Escherichia_coli_1001262st2_F7_1001262B_160229	5	162.41	0.0101365	4280361
b4063,b4067	BEJAINNJ_01627	ILODDOGK_01182	Escherichia_coli_1001275st1_E2_1001275B_160808	Escherichia_coli_1001271st1_G3_1001271B_150615	5	218.923	0.0018215	4280361
b4063,b4067	BEJAINNJ_01627	HOBHOHIN_02067	Escherichia_coli_1001275st1_E2_1001275B_160808	Escherichia_coli_1001283st1_A11_1001283B150217_161031	5	161.484	0.0050685	4280361
b4063,b4067	BEJAINNJ_01627	CPJHNLKA_02318	Escherichia_coli_1001275st1_E2_1001275B_160808	Escherichia_coli_1001302st1_A12_1001302B_160321	5	144.791	0.0101365	4280361
b4063,b4067	BEJAINNJ_01627	MLLJGONC_02560	Escherichia_coli_1001275st1_E2_1001275B_160808	Escherichia_coli_BSD2780061687st1_E2_BSD2780061687_150420	5	28.9145	0.00689	4280361
b4063,b4067	BEJAINNJ_01627	GEGCDOJO_02754	Escherichia_coli_1001275st1_E2_1001275B_160808	Escherichia_coli_BSD2780061687st2_A6_BSD2780061687_150420	5	75.5455	0.0101365	4280361
b4063,b4067	BEJAINNJ_01627	GFADHEJD_01208	Escherichia_coli_1001275st1_E2_1001275B_160808	Escherichia_coli_BSD2780120874st1_A7_BSD2780120874_150323	5	67.1543	0.0191255	4280361
b4063,b4067	BEJAINNJ_01627	PNBLOCDE_00767	Escherichia_coli_1001275st1_E2_1001275B_160808	Escherichia_coli_BSD2780120875st1_D4_BSD2780120875_150330	5	222.353	0.0223725	4280361
b4063,b4067	BEJAINNJ_01627	FHBFBBAK_00612	Escherichia_coli_1001275st1_E2_1001275B_160808	Escherichia_coli_BSD2780120875st2_F6_BSD2780120875_150330	5	197.276	0.0101365	4280361
b4063,b4067	BEJAINNJ_01627	MMBBNHEI_02419	Escherichia_coli_1001275st1_E2_1001275B_160808	Escherichia_coli_J1100102st1_B7_J1100102_180507	5	97.8031	0.0133835	4280361
b4063,b4067	BEJAINNJ_01627	GABKINME_01686	Escherichia_coli_1001275st1_E2_1001275B_160808	Escherichia_coli_J1101004st1_B4_J1101004_170508	5	231.202	0.0191255	4280361
b4063,b4067	HOBHOHIN_02067	IKPFDOPN_03820	Escherichia_coli_1001283st1_A11_1001283B150217_161031	Escherichia_coli_1001099st1_A12_1001099B_141217	5	46.4241	0.007404	4280361
b4063,b4067	HOBHOHIN_02067	FNJAMFEM_02631	Escherichia_coli_1001283st1_A11_1001283B150217_161031	Escherichia_coli_1001136st1_D8_1001136B_160425	5	215.157	0.008315	4280361
b4063,b4067	HOBHOHIN_02067	AIMPBNFK_01706	Escherichia_coli_1001283st1_A11_1001283B150217_161031	Escherichia_coli_1001262st1_E12_1001262B_160229	5	83.8989	0.011562	4280361
b4063,b4067	HOBHOHIN_02067	HLMHOKNL_02230	Escherichia_coli_1001283st1_A11_1001283B150217_161031	Escherichia_coli_1001262st2_F7_1001262B_160229	5	0.92631	0.011562	4280361
b4063,b4067	HOBHOHIN_02067	CPJHNLKA_02318	Escherichia_coli_1001283st1_A11_1001283B150217_161031	Escherichia_coli_1001302st1_A12_1001302B_160321	5	16.6932	0.011562	4280361
b4063,b4067	HOBHOHIN_02067	MLLJGONC_02560	Escherichia_coli_1001283st1_A11_1001283B150217_161031	Escherichia_coli_BSD2780061687st1_E2_BSD2780061687_150420	5	190.399	0.008315	4280361
b4063,b4067	HOBHOHIN_02067	GEGCDOJO_02754	Escherichia_coli_1001283st1_A11_1001283B150217_161031	Escherichia_coli_BSD2780061687st2_A6_BSD2780061687_150420	5	85.9386	0.011562	4280361
b4063,b4067	HOBHOHIN_02067	GFADHEJD_01208	Escherichia_coli_1001283st1_A11_1001283B150217_161031	Escherichia_coli_BSD2780120874st1_A7_BSD2780120874_150323	5	94.3298	0.0041575	4280361
b4063,b4067	HOBHOHIN_02067	PNBLOCDE_00767	Escherichia_coli_1001283st1_A11_1001283B150217_161031	Escherichia_coli_BSD2780120875st1_D4_BSD2780120875_150330	5	60.8687	0.007404	4280361
b4063,b4067	HOBHOHIN_02067	FHBFBBAK_00612	Escherichia_coli_1001283st1_A11_1001283B150217_161031	Escherichia_coli_BSD2780120875st2_F6_BSD2780120875_150330	5	35.7923	0.011562	4280361
b4063,b4067	HOBHOHIN_02067	MMBBNHEI_02419	Escherichia_coli_1001283st1_A11_1001283B150217_161031	Escherichia_coli_J1100102st1_B7_J1100102_180507	5	63.681	0.0148085	4280361
b4063,b4067	HOBHOHIN_02067	GABKINME_01686	Escherichia_coli_1001283st1_A11_1001283B150217_161031	Escherichia_coli_J1101004st1_B4_J1101004_170508	5	69.7179	0.0041575	4280361
b4063,b4067	CPJHNLKA_02318	AIMPBNFK_01706	Escherichia_coli_1001302st1_A12_1001302B_160321	Escherichia_coli_1001262st1_E12_1001262B_160229	5	67.2056	0	4280361
b4063,b4067	CPJHNLKA_02318	GFADHEJD_01208	Escherichia_coli_1001302st1_A12_1001302B_160321	Escherichia_coli_BSD2780120874st1_A7_BSD2780120874_150323	5	77.6365	0.0092255	4280361
b4063,b4067	CPJHNLKA_02318	MMBBNHEI_02419	Escherichia_coli_1001302st1_A12_1001302B_160321	Escherichia_coli_J1100102st1_B7_J1100102_180507	5	46.9877	0.003247	4280361
b4063,b4067	MLLJGONC_02560	AIMPBNFK_01706	Escherichia_coli_BSD2780061687st1_E2_BSD2780061687_150420	Escherichia_coli_1001262st1_E12_1001262B_160229	5	106.5	0.00689	4280361
b4063,b4067	MLLJGONC_02560	HLMHOKNL_02230	Escherichia_coli_BSD2780061687st1_E2_BSD2780061687_150420	Escherichia_coli_1001262st2_F7_1001262B_160229	5	191.325	0.00689	4280361
b4063,b4067	MLLJGONC_02560	CPJHNLKA_02318	Escherichia_coli_BSD2780061687st1_E2_BSD2780061687_150420	Escherichia_coli_1001302st1_A12_1001302B_160321	5	173.705	0.00689	4280361
b4063,b4067	MLLJGONC_02560	GFADHEJD_01208	Escherichia_coli_BSD2780061687st1_E2_BSD2780061687_150420	Escherichia_coli_BSD2780120874st1_A7_BSD2780120874_150323	5	96.0688	0.0041575	4280361
b4063,b4067	MLLJGONC_02560	MMBBNHEI_02419	Escherichia_coli_BSD2780061687st1_E2_BSD2780061687_150420	Escherichia_coli_J1100102st1_B7_J1100102_180507	5	126.718	0.0101365	4280361
b4063,b4067	GEGCDOJO_02754	IKPFDOPN_03820	Escherichia_coli_BSD2780061687st2_A6_BSD2780061687_150420	Escherichia_coli_1001099st1_A12_1001099B_141217	5	39.5145	0.005979	4280361
b4063,b4067	GEGCDOJO_02754	AIMPBNFK_01706	Escherichia_coli_BSD2780061687st2_A6_BSD2780061687_150420	Escherichia_coli_1001262st1_E12_1001262B_160229	5	2.03969	0	4280361
b4063,b4067	GEGCDOJO_02754	HLMHOKNL_02230	Escherichia_coli_BSD2780061687st2_A6_BSD2780061687_150420	Escherichia_coli_1001262st2_F7_1001262B_160229	5	86.8649	0	4280361
b4063,b4067	GEGCDOJO_02754	CPJHNLKA_02318	Escherichia_coli_BSD2780061687st2_A6_BSD2780061687_150420	Escherichia_coli_1001302st1_A12_1001302B_160321	5	69.2453	0	4280361
b4063,b4067	GEGCDOJO_02754	MLLJGONC_02560	Escherichia_coli_BSD2780061687st2_A6_BSD2780061687_150420	Escherichia_coli_BSD2780061687st1_E2_BSD2780061687_150420	5	104.46	0.00689	4280361
b4063,b4067	GEGCDOJO_02754	GFADHEJD_01208	Escherichia_coli_BSD2780061687st2_A6_BSD2780061687_150420	Escherichia_coli_BSD2780120874st1_A7_BSD2780120874_150323	5	8.39122	0.0092255	4280361
b4063,b4067	GEGCDOJO_02754	PNBLOCDE_00767	Escherichia_coli_BSD2780061687st2_A6_BSD2780061687_150420	Escherichia_coli_BSD2780120875st1_D4_BSD2780120875_150330	5	146.807	0.005979	4280361
b4063,b4067	GEGCDOJO_02754	MMBBNHEI_02419	Escherichia_coli_BSD2780061687st2_A6_BSD2780061687_150420	Escherichia_coli_J1100102st1_B7_J1100102_180507	5	22.2576	0.003247	4280361
b4063,b4067	PNBLOCDE_00767	AIMPBNFK_01706	Escherichia_coli_BSD2780120875st1_D4_BSD2780120875_150330	Escherichia_coli_1001262st1_E12_1001262B_160229	5	144.768	0.005979	4280361
b4063,b4067	PNBLOCDE_00767	HLMHOKNL_02230	Escherichia_coli_BSD2780120875st1_D4_BSD2780120875_150330	Escherichia_coli_1001262st2_F7_1001262B_160229	5	59.9424	0.005979	4280361
b4063,b4067	PNBLOCDE_00767	CPJHNLKA_02318	Escherichia_coli_BSD2780120875st1_D4_BSD2780120875_150330	Escherichia_coli_1001302st1_A12_1001302B_160321	5	77.5619	0.005979	4280361
b4063,b4067	PNBLOCDE_00767	MLLJGONC_02560	Escherichia_coli_BSD2780120875st1_D4_BSD2780120875_150330	Escherichia_coli_BSD2780061687st1_E2_BSD2780061687_150420	5	251.267	0.0009105	4280361
b4063,b4067	PNBLOCDE_00767	GFADHEJD_01208	Escherichia_coli_BSD2780120875st1_D4_BSD2780120875_150330	Escherichia_coli_BSD2780120874st1_A7_BSD2780120874_150323	5	155.198	0.003247	4280361
b4063,b4067	PNBLOCDE_00767	MMBBNHEI_02419	Escherichia_coli_BSD2780120875st1_D4_BSD2780120875_150330	Escherichia_coli_J1100102st1_B7_J1100102_180507	5	124.55	0.0092255	4280361
b4063,b4067	FHBFBBAK_00612	IKPFDOPN_03820	Escherichia_coli_BSD2780120875st2_F6_BSD2780120875_150330	Escherichia_coli_1001099st1_A12_1001099B_141217	5	82.2164	0.005979	4280361
b4063,b4067	FHBFBBAK_00612	FNJAMFEM_02631	Escherichia_coli_BSD2780120875st2_F6_BSD2780120875_150330	Escherichia_coli_1001136st1_D8_1001136B_160425	5	250.949	0.00689	4280361
b4063,b4067	FHBFBBAK_00612	AIMPBNFK_01706	Escherichia_coli_BSD2780120875st2_F6_BSD2780120875_150330	Escherichia_coli_1001262st1_E12_1001262B_160229	5	119.691	0	4280361
b4063,b4067	FHBFBBAK_00612	HLMHOKNL_02230	Escherichia_coli_BSD2780120875st2_F6_BSD2780120875_150330	Escherichia_coli_1001262st2_F7_1001262B_160229	5	34.866	0	4280361
b4063,b4067	FHBFBBAK_00612	CPJHNLKA_02318	Escherichia_coli_BSD2780120875st2_F6_BSD2780120875_150330	Escherichia_coli_1001302st1_A12_1001302B_160321	5	52.4855	0	4280361
b4063,b4067	FHBFBBAK_00612	MLLJGONC_02560	Escherichia_coli_BSD2780120875st2_F6_BSD2780120875_150330	Escherichia_coli_BSD2780061687st1_E2_BSD2780061687_150420	5	226.191	0.00689	4280361
b4063,b4067	FHBFBBAK_00612	GEGCDOJO_02754	Escherichia_coli_BSD2780120875st2_F6_BSD2780120875_150330	Escherichia_coli_BSD2780061687st2_A6_BSD2780061687_150420	5	121.731	0	4280361
b4063,b4067	FHBFBBAK_00612	GFADHEJD_01208	Escherichia_coli_BSD2780120875st2_F6_BSD2780120875_150330	Escherichia_coli_BSD2780120874st1_A7_BSD2780120874_150323	5	130.122	0.0092255	4280361
b4063,b4067	FHBFBBAK_00612	PNBLOCDE_00767	Escherichia_coli_BSD2780120875st2_F6_BSD2780120875_150330	Escherichia_coli_BSD2780120875st1_D4_BSD2780120875_150330	5	25.0764	0.005979	4280361
b4063,b4067	FHBFBBAK_00612	MMBBNHEI_02419	Escherichia_coli_BSD2780120875st2_F6_BSD2780120875_150330	Escherichia_coli_J1100102st1_B7_J1100102_180507	5	99.4733	0.003247	4280361
b4063,b4067	MMBBNHEI_02419	GFADHEJD_01208	Escherichia_coli_J1100102st1_B7_J1100102_180507	Escherichia_coli_BSD2780120874st1_A7_BSD2780120874_150323	5	30.6488	0.0124725	4280361
b4063,b4067	GABKINME_01686	IKPFDOPN_03820	Escherichia_coli_J1101004st1_B4_J1101004_170508	Escherichia_coli_1001099st1_A12_1001099B_141217	5	116.142	0.003247	4280361
b4063,b4067	GABKINME_01686	FNJAMFEM_02631	Escherichia_coli_J1101004st1_B4_J1101004_170508	Escherichia_coli_1001136st1_D8_1001136B_160425	5	284.875	0.0041575	4280361
b4063,b4067	GABKINME_01686	AIMPBNFK_01706	Escherichia_coli_J1101004st1_B4_J1101004_170508	Escherichia_coli_1001262st1_E12_1001262B_160229	5	153.617	0.0092255	4280361
b4063,b4067	GABKINME_01686	HLMHOKNL_02230	Escherichia_coli_J1101004st1_B4_J1101004_170508	Escherichia_coli_1001262st2_F7_1001262B_160229	5	68.7916	0.0092255	4280361
b4063,b4067	GABKINME_01686	CPJHNLKA_02318	Escherichia_coli_J1101004st1_B4_J1101004_170508	Escherichia_coli_1001302st1_A12_1001302B_160321	5	86.4111	0.0092255	4280361
b4063,b4067	GABKINME_01686	MLLJGONC_02560	Escherichia_coli_J1101004st1_B4_J1101004_170508	Escherichia_coli_BSD2780061687st1_E2_BSD2780061687_150420	5	260.116	0.0041575	4280361
b4063,b4067	GABKINME_01686	GEGCDOJO_02754	Escherichia_coli_J1101004st1_B4_J1101004_170508	Escherichia_coli_BSD2780061687st2_A6_BSD2780061687_150420	5	155.656	0.0092255	4280361
b4063,b4067	GABKINME_01686	GFADHEJD_01208	Escherichia_coli_J1101004st1_B4_J1101004_170508	Escherichia_coli_BSD2780120874st1_A7_BSD2780120874_150323	5	164.048	0	4280361
b4063,b4067	GABKINME_01686	PNBLOCDE_00767	Escherichia_coli_J1101004st1_B4_J1101004_170508	Escherichia_coli_BSD2780120875st1_D4_BSD2780120875_150330	5	8.84923	0.003247	4280361
b4063,b4067	GABKINME_01686	FHBFBBAK_00612	Escherichia_coli_J1101004st1_B4_J1101004_170508	Escherichia_coli_BSD2780120875st2_F6_BSD2780120875_150330	5	33.9256	0.0092255	4280361
b4063,b4067	GABKINME_01686	MMBBNHEI_02419	Escherichia_coli_J1101004st1_B4_J1101004_170508	Escherichia_coli_J1100102st1_B7_J1100102_180507	5	133.399	0.0124725	4280361
b4067,b4068	IKPFDOPN_03826	AIMPBNFK_01710	Escherichia_coli_1001099st1_A12_1001099B_141217	Escherichia_coli_1001262st1_E12_1001262B_160229	5	37.4748	0.0123475	4284076
b4067,b4068	IKPFDOPN_03826	HLMHOKNL_02226	Escherichia_coli_1001099st1_A12_1001099B_141217	Escherichia_coli_1001262st2_F7_1001262B_160229	5	47.3504	0.0123475	4284076
b4067,b4068	IKPFDOPN_03826	CPJHNLKA_02323	Escherichia_coli_1001099st1_A12_1001099B_141217	Escherichia_coli_1001302st1_A12_1001302B_160321	5	29.7308	0.0123475	4284076
b4067,b4068	IKPFDOPN_03826	MLLJGONC_02566	Escherichia_coli_1001099st1_A12_1001099B_141217	Escherichia_coli_BSD2780061687st1_E2_BSD2780061687_150420	5	143.975	0.006629	4284076
b4067,b4068	IKPFDOPN_03826	GFADHEJD_01205	Escherichia_coli_1001099st1_A12_1001099B_141217	Escherichia_coli_BSD2780120874st1_A7_BSD2780120874_150323	5	47.9057	0.0096155	4284076
b4067,b4068	IKPFDOPN_03826	PNBLOCDE_00773	Escherichia_coli_1001099st1_A12_1001099B_141217	Escherichia_coli_BSD2780120875st1_D4_BSD2780120875_150330	5	107.293	0.0048075	4284076
b4067,b4068	IKPFDOPN_03826	MMBBNHEI_02288	Escherichia_coli_1001099st1_A12_1001099B_141217	Escherichia_coli_J1100102st1_B7_J1100102_180507	5	17.2569	0.0123475	4284076
b4067,b4068	MLMEICLC_03665	IKPFDOPN_03826	Escherichia_coli_1001099st1_A2_J1101437_171009	Escherichia_coli_1001099st1_A12_1001099B_141217	5	28.9439	0	4284076
b4067,b4068	MLMEICLC_03665	FNJAMFEM_02637	Escherichia_coli_1001099st1_A2_J1101437_171009	Escherichia_coli_1001136st1_D8_1001136B_160425	5	139.789	0.006629	4284076
b4067,b4068	MLMEICLC_03665	AIMPBNFK_01710	Escherichia_coli_1001099st1_A2_J1101437_171009	Escherichia_coli_1001262st1_E12_1001262B_160229	5	8.5309	0.0123475	4284076
b4067,b4068	MLMEICLC_03665	HLMHOKNL_02226	Escherichia_coli_1001099st1_A2_J1101437_171009	Escherichia_coli_1001262st2_F7_1001262B_160229	5	76.2943	0.0123475	4284076
b4067,b4068	MLMEICLC_03665	ILODDOGK_01186	Escherichia_coli_1001099st1_A2_J1101437_171009	Escherichia_coli_1001271st1_G3_1001271B_150615	5	132.807	0.010526	4284076
b4067,b4068	MLMEICLC_03665	BEJAINNJ_01631	Escherichia_coli_1001099st1_A2_J1101437_171009	Escherichia_coli_1001275st1_E2_1001275B_160808	5	86.1161	0.0278305	4284076
b4067,b4068	MLMEICLC_03665	HOBHOHIN_02071	Escherichia_coli_1001099st1_A2_J1101437_171009	Escherichia_coli_1001283st1_A11_1001283B150217_161031	5	75.3679	0.010526	4284076
b4067,b4068	MLMEICLC_03665	CPJHNLKA_02323	Escherichia_coli_1001099st1_A2_J1101437_171009	Escherichia_coli_1001302st1_A12_1001302B_160321	5	58.6747	0.0123475	4284076
b4067,b4068	MLMEICLC_03665	MLLJGONC_02566	Escherichia_coli_1001099st1_A2_J1101437_171009	Escherichia_coli_BSD2780061687st1_E2_BSD2780061687_150420	5	115.031	0.006629	4284076
b4067,b4068	MLMEICLC_03665	GEGCDOJO_02750	Escherichia_coli_1001099st1_A2_J1101437_171009	Escherichia_coli_BSD2780061687st2_A6_BSD2780061687_150420	5	10.5706	0.0123475	4284076
b4067,b4068	MLMEICLC_03665	GFADHEJD_01205	Escherichia_coli_1001099st1_A2_J1101437_171009	Escherichia_coli_BSD2780120874st1_A7_BSD2780120874_150323	5	18.9618	0.0096155	4284076
b4067,b4068	MLMEICLC_03665	PNBLOCDE_00773	Escherichia_coli_1001099st1_A2_J1101437_171009	Escherichia_coli_BSD2780120875st1_D4_BSD2780120875_150330	5	136.237	0.0048075	4284076
b4067,b4068	MLMEICLC_03665	FHBFBBAK_00617	Escherichia_coli_1001099st1_A2_J1101437_171009	Escherichia_coli_BSD2780120875st2_F6_BSD2780120875_150330	5	111.16	0.0123475	4284076
b4067,b4068	MLMEICLC_03665	MMBBNHEI_02288	Escherichia_coli_1001099st1_A2_J1101437_171009	Escherichia_coli_J1100102st1_B7_J1100102_180507	5	11.687	0.0123475	4284076
b4067,b4068	MLMEICLC_03665	GABKINME_01689	Escherichia_coli_1001099st1_A2_J1101437_171009	Escherichia_coli_J1101004st1_B4_J1101004_170508	5	145.086	0.0096155	4284076
b4067,b4068	FNJAMFEM_02637	IKPFDOPN_03826	Escherichia_coli_1001136st1_D8_1001136B_160425	Escherichia_coli_1001099st1_A12_1001099B_141217	5	168.733	0.006629	4284076
b4067,b4068	FNJAMFEM_02637	AIMPBNFK_01710	Escherichia_coli_1001136st1_D8_1001136B_160425	Escherichia_coli_1001262st1_E12_1001262B_160229	5	131.258	0.0084505	4284076
b4067,b4068	FNJAMFEM_02637	HLMHOKNL_02226	Escherichia_coli_1001136st1_D8_1001136B_160425	Escherichia_coli_1001262st2_F7_1001262B_160229	5	216.083	0.0084505	4284076
b4067,b4068	FNJAMFEM_02637	CPJHNLKA_02323	Escherichia_coli_1001136st1_D8_1001136B_160425	Escherichia_coli_1001302st1_A12_1001302B_160321	5	198.464	0.0084505	4284076
b4067,b4068	FNJAMFEM_02637	MLLJGONC_02566	Escherichia_coli_1001136st1_D8_1001136B_160425	Escherichia_coli_BSD2780061687st1_E2_BSD2780061687_150420	5	24.7584	0	4284076
b4067,b4068	FNJAMFEM_02637	GEGCDOJO_02750	Escherichia_coli_1001136st1_D8_1001136B_160425	Escherichia_coli_BSD2780061687st2_A6_BSD2780061687_150420	5	129.218	0.0084505	4284076
b4067,b4068	FNJAMFEM_02637	GFADHEJD_01205	Escherichia_coli_1001136st1_D8_1001136B_160425	Escherichia_coli_BSD2780120874st1_A7_BSD2780120874_150323	5	120.827	0.005718	4284076
b4067,b4068	FNJAMFEM_02637	PNBLOCDE_00773	Escherichia_coli_1001136st1_D8_1001136B_160425	Escherichia_coli_BSD2780120875st1_D4_BSD2780120875_150330	5	276.026	0.0009105	4284076
b4067,b4068	FNJAMFEM_02637	MMBBNHEI_02288	Escherichia_coli_1001136st1_D8_1001136B_160425	Escherichia_coli_J1100102st1_B7_J1100102_180507	5	151.476	0.0084505	4284076
b4067,b4068	AIMPBNFK_01710	GFADHEJD_01205	Escherichia_coli_1001262st1_E12_1001262B_160229	Escherichia_coli_BSD2780120874st1_A7_BSD2780120874_150323	5	10.4309	0.002732	4284076
b4067,b4068	AIMPBNFK_01710	MMBBNHEI_02288	Escherichia_coli_1001262st1_E12_1001262B_160229	Escherichia_coli_J1100102st1_B7_J1100102_180507	5	20.2179	0	4284076
b4067,b4068	HLMHOKNL_02226	AIMPBNFK_01710	Escherichia_coli_1001262st2_F7_1001262B_160229	Escherichia_coli_1001262st1_E12_1001262B_160229	5	84.8252	0	4284076
b4067,b4068	HLMHOKNL_02226	CPJHNLKA_02323	Escherichia_coli_1001262st2_F7_1001262B_160229	Escherichia_coli_1001302st1_A12_1001302B_160321	5	17.6196	0	4284076
b4067,b4068	HLMHOKNL_02226	GFADHEJD_01205	Escherichia_coli_1001262st2_F7_1001262B_160229	Escherichia_coli_BSD2780120874st1_A7_BSD2780120874_150323	5	95.2561	0.002732	4284076
b4067,b4068	HLMHOKNL_02226	MMBBNHEI_02288	Escherichia_coli_1001262st2_F7_1001262B_160229	Escherichia_coli_J1100102st1_B7_J1100102_180507	5	64.6073	0	4284076
b4067,b4068	ILODDOGK_01186	IKPFDOPN_03826	Escherichia_coli_1001271st1_G3_1001271B_150615	Escherichia_coli_1001099st1_A12_1001099B_141217	5	103.863	0.010526	4284076
b4067,b4068	ILODDOGK_01186	FNJAMFEM_02637	Escherichia_coli_1001271st1_G3_1001271B_150615	Escherichia_coli_1001136st1_D8_1001136B_160425	5	272.596	0.006629	4284076
b4067,b4068	ILODDOGK_01186	AIMPBNFK_01710	Escherichia_coli_1001271st1_G3_1001271B_150615	Escherichia_coli_1001262st1_E12_1001262B_160229	5	141.338	0.0018215	4284076
b4067,b4068	ILODDOGK_01186	HLMHOKNL_02226	Escherichia_coli_1001271st1_G3_1001271B_150615	Escherichia_coli_1001262st2_F7_1001262B_160229	5	56.5123	0.0018215	4284076
b4067,b4068	ILODDOGK_01186	HOBHOHIN_02071	Escherichia_coli_1001271st1_G3_1001271B_150615	Escherichia_coli_1001283st1_A11_1001283B150217_161031	5	57.4386	0	4284076
b4067,b4068	ILODDOGK_01186	CPJHNLKA_02323	Escherichia_coli_1001271st1_G3_1001271B_150615	Escherichia_coli_1001302st1_A12_1001302B_160321	5	74.1319	0.0018215	4284076
b4067,b4068	ILODDOGK_01186	MLLJGONC_02566	Escherichia_coli_1001271st1_G3_1001271B_150615	Escherichia_coli_BSD2780061687st1_E2_BSD2780061687_150420	5	247.837	0.006629	4284076
b4067,b4068	ILODDOGK_01186	GEGCDOJO_02750	Escherichia_coli_1001271st1_G3_1001271B_150615	Escherichia_coli_BSD2780061687st2_A6_BSD2780061687_150420	5	143.377	0.0018215	4284076
b4067,b4068	ILODDOGK_01186	GFADHEJD_01205	Escherichia_coli_1001271st1_G3_1001271B_150615	Escherichia_coli_BSD2780120874st1_A7_BSD2780120874_150323	5	151.768	0.0009105	4284076
b4067,b4068	ILODDOGK_01186	PNBLOCDE_00773	Escherichia_coli_1001271st1_G3_1001271B_150615	Escherichia_coli_BSD2780120875st1_D4_BSD2780120875_150330	5	3.43005	0.005718	4284076
b4067,b4068	ILODDOGK_01186	FHBFBBAK_00617	Escherichia_coli_1001271st1_G3_1001271B_150615	Escherichia_coli_BSD2780120875st2_F6_BSD2780120875_150330	5	21.6463	0.0018215	4284076
b4067,b4068	ILODDOGK_01186	MMBBNHEI_02288	Escherichia_coli_1001271st1_G3_1001271B_150615	Escherichia_coli_J1100102st1_B7_J1100102_180507	5	121.12	0.0018215	4284076
b4067,b4068	ILODDOGK_01186	GABKINME_01689	Escherichia_coli_1001271st1_G3_1001271B_150615	Escherichia_coli_J1101004st1_B4_J1101004_170508	5	12.2793	0.0009105	4284076
b4067,b4068	BEJAINNJ_01631	IKPFDOPN_03826	Escherichia_coli_1001275st1_E2_1001275B_160808	Escherichia_coli_1001099st1_A12_1001099B_141217	5	115.06	0.0278305	4284076
b4067,b4068	BEJAINNJ_01631	FNJAMFEM_02637	Escherichia_coli_1001275st1_E2_1001275B_160808	Escherichia_coli_1001136st1_D8_1001136B_160425	5	53.6729	0.0084505	4284076
b4067,b4068	BEJAINNJ_01631	AIMPBNFK_01710	Escherichia_coli_1001275st1_E2_1001275B_160808	Escherichia_coli_1001262st1_E12_1001262B_160229	5	77.5852	0.003643	4284076
b4067,b4068	BEJAINNJ_01631	HLMHOKNL_02226	Escherichia_coli_1001275st1_E2_1001275B_160808	Escherichia_coli_1001262st2_F7_1001262B_160229	5	162.41	0.003643	4284076
b4067,b4068	BEJAINNJ_01631	ILODDOGK_01186	Escherichia_coli_1001275st1_E2_1001275B_160808	Escherichia_coli_1001271st1_G3_1001271B_150615	5	218.923	0.0018215	4284076
b4067,b4068	BEJAINNJ_01631	HOBHOHIN_02071	Escherichia_coli_1001275st1_E2_1001275B_160808	Escherichia_coli_1001283st1_A11_1001283B150217_161031	5	161.484	0.0018215	4284076
b4067,b4068	BEJAINNJ_01631	CPJHNLKA_02323	Escherichia_coli_1001275st1_E2_1001275B_160808	Escherichia_coli_1001302st1_A12_1001302B_160321	5	144.791	0.003643	4284076
b4067,b4068	BEJAINNJ_01631	MLLJGONC_02566	Escherichia_coli_1001275st1_E2_1001275B_160808	Escherichia_coli_BSD2780061687st1_E2_BSD2780061687_150420	5	28.9145	0.0084505	4284076
b4067,b4068	BEJAINNJ_01631	GEGCDOJO_02750	Escherichia_coli_1001275st1_E2_1001275B_160808	Escherichia_coli_BSD2780061687st2_A6_BSD2780061687_150420	5	75.5455	0.003643	4284076
b4067,b4068	BEJAINNJ_01631	GFADHEJD_01205	Escherichia_coli_1001275st1_E2_1001275B_160808	Escherichia_coli_BSD2780120874st1_A7_BSD2780120874_150323	5	67.1543	0.0191255	4284076
b4067,b4068	BEJAINNJ_01631	PNBLOCDE_00773	Escherichia_coli_1001275st1_E2_1001275B_160808	Escherichia_coli_BSD2780120875st1_D4_BSD2780120875_150330	5	222.353	0.023933	4284076
b4067,b4068	BEJAINNJ_01631	FHBFBBAK_00617	Escherichia_coli_1001275st1_E2_1001275B_160808	Escherichia_coli_BSD2780120875st2_F6_BSD2780120875_150330	5	197.276	0.003643	4284076
b4067,b4068	BEJAINNJ_01631	MMBBNHEI_02288	Escherichia_coli_1001275st1_E2_1001275B_160808	Escherichia_coli_J1100102st1_B7_J1100102_180507	5	97.8031	0.003643	4284076
b4067,b4068	BEJAINNJ_01631	GABKINME_01689	Escherichia_coli_1001275st1_E2_1001275B_160808	Escherichia_coli_J1101004st1_B4_J1101004_170508	5	231.202	0.0191255	4284076
b4067,b4068	HOBHOHIN_02071	IKPFDOPN_03826	Escherichia_coli_1001283st1_A11_1001283B150217_161031	Escherichia_coli_1001099st1_A12_1001099B_141217	5	46.4241	0.010526	4284076
b4067,b4068	HOBHOHIN_02071	FNJAMFEM_02637	Escherichia_coli_1001283st1_A11_1001283B150217_161031	Escherichia_coli_1001136st1_D8_1001136B_160425	5	215.157	0.006629	4284076
b4067,b4068	HOBHOHIN_02071	AIMPBNFK_01710	Escherichia_coli_1001283st1_A11_1001283B150217_161031	Escherichia_coli_1001262st1_E12_1001262B_160229	5	83.8989	0.0018215	4284076
b4067,b4068	HOBHOHIN_02071	HLMHOKNL_02226	Escherichia_coli_1001283st1_A11_1001283B150217_161031	Escherichia_coli_1001262st2_F7_1001262B_160229	5	0.92631	0.0018215	4284076
b4067,b4068	HOBHOHIN_02071	CPJHNLKA_02323	Escherichia_coli_1001283st1_A11_1001283B150217_161031	Escherichia_coli_1001302st1_A12_1001302B_160321	5	16.6932	0.0018215	4284076
b4067,b4068	HOBHOHIN_02071	MLLJGONC_02566	Escherichia_coli_1001283st1_A11_1001283B150217_161031	Escherichia_coli_BSD2780061687st1_E2_BSD2780061687_150420	5	190.399	0.006629	4284076
b4067,b4068	HOBHOHIN_02071	GEGCDOJO_02750	Escherichia_coli_1001283st1_A11_1001283B150217_161031	Escherichia_coli_BSD2780061687st2_A6_BSD2780061687_150420	5	85.9386	0.0018215	4284076
b4067,b4068	HOBHOHIN_02071	GFADHEJD_01205	Escherichia_coli_1001283st1_A11_1001283B150217_161031	Escherichia_coli_BSD2780120874st1_A7_BSD2780120874_150323	5	94.3298	0.0009105	4284076
b4067,b4068	HOBHOHIN_02071	PNBLOCDE_00773	Escherichia_coli_1001283st1_A11_1001283B150217_161031	Escherichia_coli_BSD2780120875st1_D4_BSD2780120875_150330	5	60.8687	0.005718	4284076
b4067,b4068	HOBHOHIN_02071	FHBFBBAK_00617	Escherichia_coli_1001283st1_A11_1001283B150217_161031	Escherichia_coli_BSD2780120875st2_F6_BSD2780120875_150330	5	35.7923	0.0018215	4284076
b4067,b4068	HOBHOHIN_02071	MMBBNHEI_02288	Escherichia_coli_1001283st1_A11_1001283B150217_161031	Escherichia_coli_J1100102st1_B7_J1100102_180507	5	63.681	0.0018215	4284076
b4067,b4068	HOBHOHIN_02071	GABKINME_01689	Escherichia_coli_1001283st1_A11_1001283B150217_161031	Escherichia_coli_J1101004st1_B4_J1101004_170508	5	69.7179	0.0009105	4284076
b4067,b4068	CPJHNLKA_02323	AIMPBNFK_01710	Escherichia_coli_1001302st1_A12_1001302B_160321	Escherichia_coli_1001262st1_E12_1001262B_160229	5	67.2056	0	4284076
b4067,b4068	CPJHNLKA_02323	GFADHEJD_01205	Escherichia_coli_1001302st1_A12_1001302B_160321	Escherichia_coli_BSD2780120874st1_A7_BSD2780120874_150323	5	77.6365	0.002732	4284076
b4067,b4068	CPJHNLKA_02323	MMBBNHEI_02288	Escherichia_coli_1001302st1_A12_1001302B_160321	Escherichia_coli_J1100102st1_B7_J1100102_180507	5	46.9877	0	4284076
b4067,b4068	MLLJGONC_02566	AIMPBNFK_01710	Escherichia_coli_BSD2780061687st1_E2_BSD2780061687_150420	Escherichia_coli_1001262st1_E12_1001262B_160229	5	106.5	0.0084505	4284076
b4067,b4068	MLLJGONC_02566	HLMHOKNL_02226	Escherichia_coli_BSD2780061687st1_E2_BSD2780061687_150420	Escherichia_coli_1001262st2_F7_1001262B_160229	5	191.325	0.0084505	4284076
b4067,b4068	MLLJGONC_02566	CPJHNLKA_02323	Escherichia_coli_BSD2780061687st1_E2_BSD2780061687_150420	Escherichia_coli_1001302st1_A12_1001302B_160321	5	173.705	0.0084505	4284076
b4067,b4068	MLLJGONC_02566	GFADHEJD_01205	Escherichia_coli_BSD2780061687st1_E2_BSD2780061687_150420	Escherichia_coli_BSD2780120874st1_A7_BSD2780120874_150323	5	96.0688	0.005718	4284076
b4067,b4068	MLLJGONC_02566	MMBBNHEI_02288	Escherichia_coli_BSD2780061687st1_E2_BSD2780061687_150420	Escherichia_coli_J1100102st1_B7_J1100102_180507	5	126.718	0.0084505	4284076
b4067,b4068	GEGCDOJO_02750	IKPFDOPN_03826	Escherichia_coli_BSD2780061687st2_A6_BSD2780061687_150420	Escherichia_coli_1001099st1_A12_1001099B_141217	5	39.5145	0.0123475	4284076
b4067,b4068	GEGCDOJO_02750	AIMPBNFK_01710	Escherichia_coli_BSD2780061687st2_A6_BSD2780061687_150420	Escherichia_coli_1001262st1_E12_1001262B_160229	5	2.03969	0	4284076
b4067,b4068	GEGCDOJO_02750	HLMHOKNL_02226	Escherichia_coli_BSD2780061687st2_A6_BSD2780061687_150420	Escherichia_coli_1001262st2_F7_1001262B_160229	5	86.8649	0	4284076
b4067,b4068	GEGCDOJO_02750	CPJHNLKA_02323	Escherichia_coli_BSD2780061687st2_A6_BSD2780061687_150420	Escherichia_coli_1001302st1_A12_1001302B_160321	5	69.2453	0	4284076
b4067,b4068	GEGCDOJO_02750	MLLJGONC_02566	Escherichia_coli_BSD2780061687st2_A6_BSD2780061687_150420	Escherichia_coli_BSD2780061687st1_E2_BSD2780061687_150420	5	104.46	0.0084505	4284076
b4067,b4068	GEGCDOJO_02750	GFADHEJD_01205	Escherichia_coli_BSD2780061687st2_A6_BSD2780061687_150420	Escherichia_coli_BSD2780120874st1_A7_BSD2780120874_150323	5	8.39122	0.002732	4284076
b4067,b4068	GEGCDOJO_02750	PNBLOCDE_00773	Escherichia_coli_BSD2780061687st2_A6_BSD2780061687_150420	Escherichia_coli_BSD2780120875st1_D4_BSD2780120875_150330	5	146.807	0.0075395	4284076
b4067,b4068	GEGCDOJO_02750	MMBBNHEI_02288	Escherichia_coli_BSD2780061687st2_A6_BSD2780061687_150420	Escherichia_coli_J1100102st1_B7_J1100102_180507	5	22.2576	0	4284076
b4067,b4068	PNBLOCDE_00773	AIMPBNFK_01710	Escherichia_coli_BSD2780120875st1_D4_BSD2780120875_150330	Escherichia_coli_1001262st1_E12_1001262B_160229	5	144.768	0.0075395	4284076
b4067,b4068	PNBLOCDE_00773	HLMHOKNL_02226	Escherichia_coli_BSD2780120875st1_D4_BSD2780120875_150330	Escherichia_coli_1001262st2_F7_1001262B_160229	5	59.9424	0.0075395	4284076
b4067,b4068	PNBLOCDE_00773	CPJHNLKA_02323	Escherichia_coli_BSD2780120875st1_D4_BSD2780120875_150330	Escherichia_coli_1001302st1_A12_1001302B_160321	5	77.5619	0.0075395	4284076
b4067,b4068	PNBLOCDE_00773	MLLJGONC_02566	Escherichia_coli_BSD2780120875st1_D4_BSD2780120875_150330	Escherichia_coli_BSD2780061687st1_E2_BSD2780061687_150420	5	251.267	0.0009105	4284076
b4067,b4068	PNBLOCDE_00773	GFADHEJD_01205	Escherichia_coli_BSD2780120875st1_D4_BSD2780120875_150330	Escherichia_coli_BSD2780120874st1_A7_BSD2780120874_150323	5	155.198	0.0048075	4284076
b4067,b4068	PNBLOCDE_00773	MMBBNHEI_02288	Escherichia_coli_BSD2780120875st1_D4_BSD2780120875_150330	Escherichia_coli_J1100102st1_B7_J1100102_180507	5	124.55	0.0075395	4284076
b4067,b4068	FHBFBBAK_00617	IKPFDOPN_03826	Escherichia_coli_BSD2780120875st2_F6_BSD2780120875_150330	Escherichia_coli_1001099st1_A12_1001099B_141217	5	82.2164	0.0123475	4284076
b4067,b4068	FHBFBBAK_00617	FNJAMFEM_02637	Escherichia_coli_BSD2780120875st2_F6_BSD2780120875_150330	Escherichia_coli_1001136st1_D8_1001136B_160425	5	250.949	0.0084505	4284076
b4067,b4068	FHBFBBAK_00617	AIMPBNFK_01710	Escherichia_coli_BSD2780120875st2_F6_BSD2780120875_150330	Escherichia_coli_1001262st1_E12_1001262B_160229	5	119.691	0	4284076
b4067,b4068	FHBFBBAK_00617	HLMHOKNL_02226	Escherichia_coli_BSD2780120875st2_F6_BSD2780120875_150330	Escherichia_coli_1001262st2_F7_1001262B_160229	5	34.866	0	4284076
b4067,b4068	FHBFBBAK_00617	CPJHNLKA_02323	Escherichia_coli_BSD2780120875st2_F6_BSD2780120875_150330	Escherichia_coli_1001302st1_A12_1001302B_160321	5	52.4855	0	4284076
b4067,b4068	FHBFBBAK_00617	MLLJGONC_02566	Escherichia_coli_BSD2780120875st2_F6_BSD2780120875_150330	Escherichia_coli_BSD2780061687st1_E2_BSD2780061687_150420	5	226.191	0.0084505	4284076
b4067,b4068	FHBFBBAK_00617	GEGCDOJO_02750	Escherichia_coli_BSD2780120875st2_F6_BSD2780120875_150330	Escherichia_coli_BSD2780061687st2_A6_BSD2780061687_150420	5	121.731	0	4284076
b4067,b4068	FHBFBBAK_00617	GFADHEJD_01205	Escherichia_coli_BSD2780120875st2_F6_BSD2780120875_150330	Escherichia_coli_BSD2780120874st1_A7_BSD2780120874_150323	5	130.122	0.002732	4284076
b4067,b4068	FHBFBBAK_00617	PNBLOCDE_00773	Escherichia_coli_BSD2780120875st2_F6_BSD2780120875_150330	Escherichia_coli_BSD2780120875st1_D4_BSD2780120875_150330	5	25.0764	0.0075395	4284076
b4067,b4068	FHBFBBAK_00617	MMBBNHEI_02288	Escherichia_coli_BSD2780120875st2_F6_BSD2780120875_150330	Escherichia_coli_J1100102st1_B7_J1100102_180507	5	99.4733	0	4284076
b4067,b4068	MMBBNHEI_02288	GFADHEJD_01205	Escherichia_coli_J1100102st1_B7_J1100102_180507	Escherichia_coli_BSD2780120874st1_A7_BSD2780120874_150323	5	30.6488	0.002732	4284076
b4067,b4068	GABKINME_01689	IKPFDOPN_03826	Escherichia_coli_J1101004st1_B4_J1101004_170508	Escherichia_coli_1001099st1_A12_1001099B_141217	5	116.142	0.0096155	4284076
b4067,b4068	GABKINME_01689	FNJAMFEM_02637	Escherichia_coli_J1101004st1_B4_J1101004_170508	Escherichia_coli_1001136st1_D8_1001136B_160425	5	284.875	0.005718	4284076
b4067,b4068	GABKINME_01689	AIMPBNFK_01710	Escherichia_coli_J1101004st1_B4_J1101004_170508	Escherichia_coli_1001262st1_E12_1001262B_160229	5	153.617	0.002732	4284076
b4067,b4068	GABKINME_01689	HLMHOKNL_02226	Escherichia_coli_J1101004st1_B4_J1101004_170508	Escherichia_coli_1001262st2_F7_1001262B_160229	5	68.7916	0.002732	4284076
b4067,b4068	GABKINME_01689	CPJHNLKA_02323	Escherichia_coli_J1101004st1_B4_J1101004_170508	Escherichia_coli_1001302st1_A12_1001302B_160321	5	86.4111	0.002732	4284076
b4067,b4068	GABKINME_01689	MLLJGONC_02566	Escherichia_coli_J1101004st1_B4_J1101004_170508	Escherichia_coli_BSD2780061687st1_E2_BSD2780061687_150420	5	260.116	0.005718	4284076
b4067,b4068	GABKINME_01689	GEGCDOJO_02750	Escherichia_coli_J1101004st1_B4_J1101004_170508	Escherichia_coli_BSD2780061687st2_A6_BSD2780061687_150420	5	155.656	0.002732	4284076
b4067,b4068	GABKINME_01689	GFADHEJD_01205	Escherichia_coli_J1101004st1_B4_J1101004_170508	Escherichia_coli_BSD2780120874st1_A7_BSD2780120874_150323	5	164.048	0	4284076
b4067,b4068	GABKINME_01689	PNBLOCDE_00773	Escherichia_coli_J1101004st1_B4_J1101004_170508	Escherichia_coli_BSD2780120875st1_D4_BSD2780120875_150330	5	8.84923	0.0048075	4284076
b4067,b4068	GABKINME_01689	FHBFBBAK_00617	Escherichia_coli_J1101004st1_B4_J1101004_170508	Escherichia_coli_BSD2780120875st2_F6_BSD2780120875_150330	5	33.9256	0.002732	4284076
b4067,b4068	GABKINME_01689	MMBBNHEI_02288	Escherichia_coli_J1101004st1_B4_J1101004_170508	Escherichia_coli_J1100102st1_B7_J1100102_180507	5	133.399	0.002732	4284076
b4067,b4068,b4069	IKPFDOPN_03826	AIMPBNFK_01710	Escherichia_coli_1001099st1_A12_1001099B_141217	Escherichia_coli_1001262st1_E12_1001262B_160229	5	37.4748	0.0102767	4284333
b4067,b4068,b4069	IKPFDOPN_03826	HLMHOKNL_02226	Escherichia_coli_1001099st1_A12_1001099B_141217	Escherichia_coli_1001262st2_F7_1001262B_160229	5	47.3504	0.010788	4284333
b4067,b4068,b4069	IKPFDOPN_03826	CPJHNLKA_02323	Escherichia_coli_1001099st1_A12_1001099B_141217	Escherichia_coli_1001302st1_A12_1001302B_160321	5	29.7308	0.0102767	4284333
b4067,b4068,b4069	IKPFDOPN_03826	MLLJGONC_02566	Escherichia_coli_1001099st1_A12_1001099B_141217	Escherichia_coli_BSD2780061687st1_E2_BSD2780061687_150420	5	143.975	0.00493067	4284333
b4067,b4068,b4069	IKPFDOPN_03826	GFADHEJD_01205	Escherichia_coli_1001099st1_A12_1001099B_141217	Escherichia_coli_BSD2780120874st1_A7_BSD2780120874_150323	5	47.9057	0.00947767	4284333
b4067,b4068,b4069	IKPFDOPN_03826	PNBLOCDE_00773	Escherichia_coli_1001099st1_A12_1001099B_141217	Escherichia_coli_BSD2780120875st1_D4_BSD2780120875_150330	5	107.293	0.00473867	4284333
b4067,b4068,b4069	IKPFDOPN_03826	MMBBNHEI_02288	Escherichia_coli_1001099st1_A12_1001099B_141217	Escherichia_coli_J1100102st1_B7_J1100102_180507	5	17.2569	0.0102767	4284333
b4067,b4068,b4069	MLMEICLC_03665	IKPFDOPN_03826	Escherichia_coli_1001099st1_A2_J1101437_171009	Escherichia_coli_1001099st1_A12_1001099B_141217	5	28.9439	0	4284333
b4067,b4068,b4069	MLMEICLC_03665	FNJAMFEM_02637	Escherichia_coli_1001099st1_A2_J1101437_171009	Escherichia_coli_1001136st1_D8_1001136B_160425	5	139.789	0.00493067	4284333
b4067,b4068,b4069	MLMEICLC_03665	AIMPBNFK_01710	Escherichia_coli_1001099st1_A2_J1101437_171009	Escherichia_coli_1001262st1_E12_1001262B_160229	5	8.5309	0.0102767	4284333
b4067,b4068,b4069	MLMEICLC_03665	HLMHOKNL_02226	Escherichia_coli_1001099st1_A2_J1101437_171009	Escherichia_coli_1001262st2_F7_1001262B_160229	5	76.2943	0.010788	4284333
b4067,b4068,b4069	MLMEICLC_03665	ILODDOGK_01186	Escherichia_coli_1001099st1_A2_J1101437_171009	Escherichia_coli_1001271st1_G3_1001271B_150615	5	132.807	0.0100847	4284333
b4067,b4068,b4069	MLMEICLC_03665	BEJAINNJ_01631	Escherichia_coli_1001099st1_A2_J1101437_171009	Escherichia_coli_1001275st1_E2_1001275B_160808	5	86.1161	0.021621	4284333
b4067,b4068,b4069	MLMEICLC_03665	HOBHOHIN_02071	Escherichia_coli_1001099st1_A2_J1101437_171009	Escherichia_coli_1001283st1_A11_1001283B150217_161031	5	75.3679	0.00957367	4284333
b4067,b4068,b4069	MLMEICLC_03665	CPJHNLKA_02323	Escherichia_coli_1001099st1_A2_J1101437_171009	Escherichia_coli_1001302st1_A12_1001302B_160321	5	58.6747	0.0102767	4284333
b4067,b4068,b4069	MLMEICLC_03665	MLLJGONC_02566	Escherichia_coli_1001099st1_A2_J1101437_171009	Escherichia_coli_BSD2780061687st1_E2_BSD2780061687_150420	5	115.031	0.00493067	4284333
b4067,b4068,b4069	MLMEICLC_03665	GEGCDOJO_02750	Escherichia_coli_1001099st1_A2_J1101437_171009	Escherichia_coli_BSD2780061687st2_A6_BSD2780061687_150420	5	10.5706	0.0102767	4284333
b4067,b4068,b4069	MLMEICLC_03665	GFADHEJD_01205	Escherichia_coli_1001099st1_A2_J1101437_171009	Escherichia_coli_BSD2780120874st1_A7_BSD2780120874_150323	5	18.9618	0.00947767	4284333
b4067,b4068,b4069	MLMEICLC_03665	PNBLOCDE_00773	Escherichia_coli_1001099st1_A2_J1101437_171009	Escherichia_coli_BSD2780120875st1_D4_BSD2780120875_150330	5	136.237	0.00473867	4284333
b4067,b4068,b4069	MLMEICLC_03665	FHBFBBAK_00617	Escherichia_coli_1001099st1_A2_J1101437_171009	Escherichia_coli_BSD2780120875st2_F6_BSD2780120875_150330	5	111.16	0.0102767	4284333
b4067,b4068,b4069	MLMEICLC_03665	MMBBNHEI_02288	Escherichia_coli_1001099st1_A2_J1101437_171009	Escherichia_coli_J1100102st1_B7_J1100102_180507	5	11.687	0.0102767	4284333
b4067,b4068,b4069	MLMEICLC_03665	GABKINME_01689	Escherichia_coli_1001099st1_A2_J1101437_171009	Escherichia_coli_J1101004st1_B4_J1101004_170508	5	145.086	0.009989	4284333
b4067,b4068,b4069	FNJAMFEM_02637	IKPFDOPN_03826	Escherichia_coli_1001136st1_D8_1001136B_160425	Escherichia_coli_1001099st1_A12_1001099B_141217	5	168.733	0.00493067	4284333
b4067,b4068,b4069	FNJAMFEM_02637	AIMPBNFK_01710	Escherichia_coli_1001136st1_D8_1001136B_160425	Escherichia_coli_1001262st1_E12_1001262B_160229	5	131.258	0.00716733	4284333
b4067,b4068,b4069	FNJAMFEM_02637	HLMHOKNL_02226	Escherichia_coli_1001136st1_D8_1001136B_160425	Escherichia_coli_1001262st2_F7_1001262B_160229	5	216.083	0.00767867	4284333
b4067,b4068,b4069	FNJAMFEM_02637	CPJHNLKA_02323	Escherichia_coli_1001136st1_D8_1001136B_160425	Escherichia_coli_1001302st1_A12_1001302B_160321	5	198.464	0.00716733	4284333
b4067,b4068,b4069	FNJAMFEM_02637	MLLJGONC_02566	Escherichia_coli_1001136st1_D8_1001136B_160425	Escherichia_coli_BSD2780061687st1_E2_BSD2780061687_150420	5	24.7584	0	4284333
b4067,b4068,b4069	FNJAMFEM_02637	GEGCDOJO_02750	Escherichia_coli_1001136st1_D8_1001136B_160425	Escherichia_coli_BSD2780061687st2_A6_BSD2780061687_150420	5	129.218	0.00716733	4284333
b4067,b4068,b4069	FNJAMFEM_02637	GFADHEJD_01205	Escherichia_coli_1001136st1_D8_1001136B_160425	Escherichia_coli_BSD2780120874st1_A7_BSD2780120874_150323	5	120.827	0.00636833	4284333
b4067,b4068,b4069	FNJAMFEM_02637	PNBLOCDE_00773	Escherichia_coli_1001136st1_D8_1001136B_160425	Escherichia_coli_BSD2780120875st1_D4_BSD2780120875_150330	5	276.026	0.00162933	4284333
b4067,b4068,b4069	FNJAMFEM_02637	MMBBNHEI_02288	Escherichia_coli_1001136st1_D8_1001136B_160425	Escherichia_coli_J1100102st1_B7_J1100102_180507	5	151.476	0.00716733	4284333
b4067,b4068,b4069	AIMPBNFK_01710	GFADHEJD_01205	Escherichia_coli_1001262st1_E12_1001262B_160229	Escherichia_coli_BSD2780120874st1_A7_BSD2780120874_150323	5	10.4309	0.00284367	4284333
b4067,b4068,b4069	AIMPBNFK_01710	MMBBNHEI_02288	Escherichia_coli_1001262st1_E12_1001262B_160229	Escherichia_coli_J1100102st1_B7_J1100102_180507	5	20.2179	0	4284333
b4067,b4068,b4069	HLMHOKNL_02226	AIMPBNFK_01710	Escherichia_coli_1001262st2_F7_1001262B_160229	Escherichia_coli_1001262st1_E12_1001262B_160229	5	84.8252	0.000511333	4284333
b4067,b4068,b4069	HLMHOKNL_02226	CPJHNLKA_02323	Escherichia_coli_1001262st2_F7_1001262B_160229	Escherichia_coli_1001302st1_A12_1001302B_160321	5	17.6196	0.000511333	4284333
b4067,b4068,b4069	HLMHOKNL_02226	GFADHEJD_01205	Escherichia_coli_1001262st2_F7_1001262B_160229	Escherichia_coli_BSD2780120874st1_A7_BSD2780120874_150323	5	95.2561	0.003355	4284333
b4067,b4068,b4069	HLMHOKNL_02226	MMBBNHEI_02288	Escherichia_coli_1001262st2_F7_1001262B_160229	Escherichia_coli_J1100102st1_B7_J1100102_180507	5	64.6073	0.000511333	4284333
b4067,b4068,b4069	ILODDOGK_01186	IKPFDOPN_03826	Escherichia_coli_1001271st1_G3_1001271B_150615	Escherichia_coli_1001099st1_A12_1001099B_141217	5	103.863	0.0100847	4284333
b4067,b4068,b4069	ILODDOGK_01186	FNJAMFEM_02637	Escherichia_coli_1001271st1_G3_1001271B_150615	Escherichia_coli_1001136st1_D8_1001136B_160425	5	272.596	0.00697567	4284333
b4067,b4068,b4069	ILODDOGK_01186	AIMPBNFK_01710	Escherichia_coli_1001271st1_G3_1001271B_150615	Escherichia_coli_1001262st1_E12_1001262B_160229	5	141.338	0.00325933	4284333
b4067,b4068,b4069	ILODDOGK_01186	HLMHOKNL_02226	Escherichia_coli_1001271st1_G3_1001271B_150615	Escherichia_coli_1001262st2_F7_1001262B_160229	5	56.5123	0.00377067	4284333
b4067,b4068,b4069	ILODDOGK_01186	HOBHOHIN_02071	Escherichia_coli_1001271st1_G3_1001271B_150615	Escherichia_coli_1001283st1_A11_1001283B150217_161031	5	57.4386	0.00153367	4284333
b4067,b4068,b4069	ILODDOGK_01186	CPJHNLKA_02323	Escherichia_coli_1001271st1_G3_1001271B_150615	Escherichia_coli_1001302st1_A12_1001302B_160321	5	74.1319	0.00325933	4284333
b4067,b4068,b4069	ILODDOGK_01186	MLLJGONC_02566	Escherichia_coli_1001271st1_G3_1001271B_150615	Escherichia_coli_BSD2780061687st1_E2_BSD2780061687_150420	5	247.837	0.00697567	4284333
b4067,b4068,b4069	ILODDOGK_01186	GEGCDOJO_02750	Escherichia_coli_1001271st1_G3_1001271B_150615	Escherichia_coli_BSD2780061687st2_A6_BSD2780061687_150420	5	143.377	0.00325933	4284333
b4067,b4068,b4069	ILODDOGK_01186	GFADHEJD_01205	Escherichia_coli_1001271st1_G3_1001271B_150615	Escherichia_coli_BSD2780120874st1_A7_BSD2780120874_150323	5	151.768	0.002652	4284333
b4067,b4068,b4069	ILODDOGK_01186	PNBLOCDE_00773	Escherichia_coli_1001271st1_G3_1001271B_150615	Escherichia_coli_BSD2780120875st1_D4_BSD2780120875_150330	5	3.43005	0.00739067	4284333
b4067,b4068,b4069	ILODDOGK_01186	FHBFBBAK_00617	Escherichia_coli_1001271st1_G3_1001271B_150615	Escherichia_coli_BSD2780120875st2_F6_BSD2780120875_150330	5	21.6463	0.00325933	4284333
b4067,b4068,b4069	ILODDOGK_01186	MMBBNHEI_02288	Escherichia_coli_1001271st1_G3_1001271B_150615	Escherichia_coli_J1100102st1_B7_J1100102_180507	5	121.12	0.00325933	4284333
b4067,b4068,b4069	ILODDOGK_01186	GABKINME_01689	Escherichia_coli_1001271st1_G3_1001271B_150615	Escherichia_coli_J1101004st1_B4_J1101004_170508	5	12.2793	0.00316333	4284333
b4067,b4068,b4069	BEJAINNJ_01631	IKPFDOPN_03826	Escherichia_coli_1001275st1_E2_1001275B_160808	Escherichia_coli_1001099st1_A12_1001099B_141217	5	115.06	0.021621	4284333
b4067,b4068,b4069	BEJAINNJ_01631	FNJAMFEM_02637	Escherichia_coli_1001275st1_E2_1001275B_160808	Escherichia_coli_1001136st1_D8_1001136B_160425	5	53.6729	0.00819	4284333
b4067,b4068,b4069	BEJAINNJ_01631	AIMPBNFK_01710	Escherichia_coli_1001275st1_E2_1001275B_160808	Escherichia_coli_1001262st1_E12_1001262B_160229	5	77.5852	0.00447367	4284333
b4067,b4068,b4069	BEJAINNJ_01631	HLMHOKNL_02226	Escherichia_coli_1001275st1_E2_1001275B_160808	Escherichia_coli_1001262st2_F7_1001262B_160229	5	162.41	0.004985	4284333
b4067,b4068,b4069	BEJAINNJ_01631	ILODDOGK_01186	Escherichia_coli_1001275st1_E2_1001275B_160808	Escherichia_coli_1001271st1_G3_1001271B_150615	5	218.923	0.00223667	4284333
b4067,b4068,b4069	BEJAINNJ_01631	HOBHOHIN_02071	Escherichia_coli_1001275st1_E2_1001275B_160808	Escherichia_coli_1001283st1_A11_1001283B150217_161031	5	161.484	0.002748	4284333
b4067,b4068,b4069	BEJAINNJ_01631	CPJHNLKA_02323	Escherichia_coli_1001275st1_E2_1001275B_160808	Escherichia_coli_1001302st1_A12_1001302B_160321	5	144.791	0.00447367	4284333
b4067,b4068,b4069	BEJAINNJ_01631	MLLJGONC_02566	Escherichia_coli_1001275st1_E2_1001275B_160808	Escherichia_coli_BSD2780061687st1_E2_BSD2780061687_150420	5	28.9145	0.00819	4284333
b4067,b4068,b4069	BEJAINNJ_01631	GEGCDOJO_02750	Escherichia_coli_1001275st1_E2_1001275B_160808	Escherichia_coli_BSD2780061687st2_A6_BSD2780061687_150420	5	75.5455	0.00447367	4284333
b4067,b4068,b4069	BEJAINNJ_01631	GFADHEJD_01205	Escherichia_coli_1001275st1_E2_1001275B_160808	Escherichia_coli_BSD2780120874st1_A7_BSD2780120874_150323	5	67.1543	0.0147953	4284333
b4067,b4068,b4069	BEJAINNJ_01631	PNBLOCDE_00773	Escherichia_coli_1001275st1_E2_1001275B_160808	Escherichia_coli_BSD2780120875st1_D4_BSD2780120875_150330	5	222.353	0.019534	4284333
b4067,b4068,b4069	BEJAINNJ_01631	FHBFBBAK_00617	Escherichia_coli_1001275st1_E2_1001275B_160808	Escherichia_coli_BSD2780120875st2_F6_BSD2780120875_150330	5	197.276	0.00447367	4284333
b4067,b4068,b4069	BEJAINNJ_01631	MMBBNHEI_02288	Escherichia_coli_1001275st1_E2_1001275B_160808	Escherichia_coli_J1100102st1_B7_J1100102_180507	5	97.8031	0.00447367	4284333
b4067,b4068,b4069	BEJAINNJ_01631	GABKINME_01689	Escherichia_coli_1001275st1_E2_1001275B_160808	Escherichia_coli_J1101004st1_B4_J1101004_170508	5	231.202	0.0153067	4284333
b4067,b4068,b4069	HOBHOHIN_02071	IKPFDOPN_03826	Escherichia_coli_1001283st1_A11_1001283B150217_161031	Escherichia_coli_1001099st1_A12_1001099B_141217	5	46.4241	0.00957367	4284333
b4067,b4068,b4069	HOBHOHIN_02071	FNJAMFEM_02637	Escherichia_coli_1001283st1_A11_1001283B150217_161031	Escherichia_coli_1001136st1_D8_1001136B_160425	5	215.157	0.00646433	4284333
b4067,b4068,b4069	HOBHOHIN_02071	AIMPBNFK_01710	Escherichia_coli_1001283st1_A11_1001283B150217_161031	Escherichia_coli_1001262st1_E12_1001262B_160229	5	83.8989	0.002748	4284333
b4067,b4068,b4069	HOBHOHIN_02071	HLMHOKNL_02226	Escherichia_coli_1001283st1_A11_1001283B150217_161031	Escherichia_coli_1001262st2_F7_1001262B_160229	5	0.92631	0.00325933	4284333
b4067,b4068,b4069	HOBHOHIN_02071	CPJHNLKA_02323	Escherichia_coli_1001283st1_A11_1001283B150217_161031	Escherichia_coli_1001302st1_A12_1001302B_160321	5	16.6932	0.002748	4284333
b4067,b4068,b4069	HOBHOHIN_02071	MLLJGONC_02566	Escherichia_coli_1001283st1_A11_1001283B150217_161031	Escherichia_coli_BSD2780061687st1_E2_BSD2780061687_150420	5	190.399	0.00646433	4284333
b4067,b4068,b4069	HOBHOHIN_02071	GEGCDOJO_02750	Escherichia_coli_1001283st1_A11_1001283B150217_161031	Escherichia_coli_BSD2780061687st2_A6_BSD2780061687_150420	5	85.9386	0.002748	4284333
b4067,b4068,b4069	HOBHOHIN_02071	GFADHEJD_01205	Escherichia_coli_1001283st1_A11_1001283B150217_161031	Escherichia_coli_BSD2780120874st1_A7_BSD2780120874_150323	5	94.3298	0.00214067	4284333
b4067,b4068,b4069	HOBHOHIN_02071	PNBLOCDE_00773	Escherichia_coli_1001283st1_A11_1001283B150217_161031	Escherichia_coli_BSD2780120875st1_D4_BSD2780120875_150330	5	60.8687	0.00687933	4284333
b4067,b4068,b4069	HOBHOHIN_02071	FHBFBBAK_00617	Escherichia_coli_1001283st1_A11_1001283B150217_161031	Escherichia_coli_BSD2780120875st2_F6_BSD2780120875_150330	5	35.7923	0.002748	4284333
b4067,b4068,b4069	HOBHOHIN_02071	MMBBNHEI_02288	Escherichia_coli_1001283st1_A11_1001283B150217_161031	Escherichia_coli_J1100102st1_B7_J1100102_180507	5	63.681	0.002748	4284333
b4067,b4068,b4069	HOBHOHIN_02071	GABKINME_01689	Escherichia_coli_1001283st1_A11_1001283B150217_161031	Escherichia_coli_J1101004st1_B4_J1101004_170508	5	69.7179	0.002652	4284333
b4067,b4068,b4069	CPJHNLKA_02323	AIMPBNFK_01710	Escherichia_coli_1001302st1_A12_1001302B_160321	Escherichia_coli_1001262st1_E12_1001262B_160229	5	67.2056	0	4284333
b4067,b4068,b4069	CPJHNLKA_02323	GFADHEJD_01205	Escherichia_coli_1001302st1_A12_1001302B_160321	Escherichia_coli_BSD2780120874st1_A7_BSD2780120874_150323	5	77.6365	0.00284367	4284333
b4067,b4068,b4069	CPJHNLKA_02323	MMBBNHEI_02288	Escherichia_coli_1001302st1_A12_1001302B_160321	Escherichia_coli_J1100102st1_B7_J1100102_180507	5	46.9877	0	4284333
b4067,b4068,b4069	MLLJGONC_02566	AIMPBNFK_01710	Escherichia_coli_BSD2780061687st1_E2_BSD2780061687_150420	Escherichia_coli_1001262st1_E12_1001262B_160229	5	106.5	0.00716733	4284333
b4067,b4068,b4069	MLLJGONC_02566	HLMHOKNL_02226	Escherichia_coli_BSD2780061687st1_E2_BSD2780061687_150420	Escherichia_coli_1001262st2_F7_1001262B_160229	5	191.325	0.00767867	4284333
b4067,b4068,b4069	MLLJGONC_02566	CPJHNLKA_02323	Escherichia_coli_BSD2780061687st1_E2_BSD2780061687_150420	Escherichia_coli_1001302st1_A12_1001302B_160321	5	173.705	0.00716733	4284333
b4067,b4068,b4069	MLLJGONC_02566	GFADHEJD_01205	Escherichia_coli_BSD2780061687st1_E2_BSD2780061687_150420	Escherichia_coli_BSD2780120874st1_A7_BSD2780120874_150323	5	96.0688	0.00636833	4284333
b4067,b4068,b4069	MLLJGONC_02566	MMBBNHEI_02288	Escherichia_coli_BSD2780061687st1_E2_BSD2780061687_150420	Escherichia_coli_J1100102st1_B7_J1100102_180507	5	126.718	0.00716733	4284333
b4067,b4068,b4069	GEGCDOJO_02750	IKPFDOPN_03826	Escherichia_coli_BSD2780061687st2_A6_BSD2780061687_150420	Escherichia_coli_1001099st1_A12_1001099B_141217	5	39.5145	0.0102767	4284333
b4067,b4068,b4069	GEGCDOJO_02750	AIMPBNFK_01710	Escherichia_coli_BSD2780061687st2_A6_BSD2780061687_150420	Escherichia_coli_1001262st1_E12_1001262B_160229	5	2.03969	0	4284333
b4067,b4068,b4069	GEGCDOJO_02750	HLMHOKNL_02226	Escherichia_coli_BSD2780061687st2_A6_BSD2780061687_150420	Escherichia_coli_1001262st2_F7_1001262B_160229	5	86.8649	0.000511333	4284333
b4067,b4068,b4069	GEGCDOJO_02750	CPJHNLKA_02323	Escherichia_coli_BSD2780061687st2_A6_BSD2780061687_150420	Escherichia_coli_1001302st1_A12_1001302B_160321	5	69.2453	0	4284333
b4067,b4068,b4069	GEGCDOJO_02750	MLLJGONC_02566	Escherichia_coli_BSD2780061687st2_A6_BSD2780061687_150420	Escherichia_coli_BSD2780061687st1_E2_BSD2780061687_150420	5	104.46	0.00716733	4284333
b4067,b4068,b4069	GEGCDOJO_02750	GFADHEJD_01205	Escherichia_coli_BSD2780061687st2_A6_BSD2780061687_150420	Escherichia_coli_BSD2780120874st1_A7_BSD2780120874_150323	5	8.39122	0.00284367	4284333
b4067,b4068,b4069	GEGCDOJO_02750	PNBLOCDE_00773	Escherichia_coli_BSD2780061687st2_A6_BSD2780061687_150420	Escherichia_coli_BSD2780120875st1_D4_BSD2780120875_150330	5	146.807	0.00758267	4284333
b4067,b4068,b4069	GEGCDOJO_02750	MMBBNHEI_02288	Escherichia_coli_BSD2780061687st2_A6_BSD2780061687_150420	Escherichia_coli_J1100102st1_B7_J1100102_180507	5	22.2576	0	4284333
b4067,b4068,b4069	PNBLOCDE_00773	AIMPBNFK_01710	Escherichia_coli_BSD2780120875st1_D4_BSD2780120875_150330	Escherichia_coli_1001262st1_E12_1001262B_160229	5	144.768	0.00758267	4284333
b4067,b4068,b4069	PNBLOCDE_00773	HLMHOKNL_02226	Escherichia_coli_BSD2780120875st1_D4_BSD2780120875_150330	Escherichia_coli_1001262st2_F7_1001262B_160229	5	59.9424	0.00809367	4284333
b4067,b4068,b4069	PNBLOCDE_00773	CPJHNLKA_02323	Escherichia_coli_BSD2780120875st1_D4_BSD2780120875_150330	Escherichia_coli_1001302st1_A12_1001302B_160321	5	77.5619	0.00758267	4284333
b4067,b4068,b4069	PNBLOCDE_00773	MLLJGONC_02566	Escherichia_coli_BSD2780120875st1_D4_BSD2780120875_150330	Escherichia_coli_BSD2780061687st1_E2_BSD2780061687_150420	5	251.267	0.00162933	4284333
b4067,b4068,b4069	PNBLOCDE_00773	GFADHEJD_01205	Escherichia_coli_BSD2780120875st1_D4_BSD2780120875_150330	Escherichia_coli_BSD2780120874st1_A7_BSD2780120874_150323	5	155.198	0.00678367	4284333
b4067,b4068,b4069	PNBLOCDE_00773	MMBBNHEI_02288	Escherichia_coli_BSD2780120875st1_D4_BSD2780120875_150330	Escherichia_coli_J1100102st1_B7_J1100102_180507	5	124.55	0.00758267	4284333
b4067,b4068,b4069	FHBFBBAK_00617	IKPFDOPN_03826	Escherichia_coli_BSD2780120875st2_F6_BSD2780120875_150330	Escherichia_coli_1001099st1_A12_1001099B_141217	5	82.2164	0.0102767	4284333
b4067,b4068,b4069	FHBFBBAK_00617	FNJAMFEM_02637	Escherichia_coli_BSD2780120875st2_F6_BSD2780120875_150330	Escherichia_coli_1001136st1_D8_1001136B_160425	5	250.949	0.00716733	4284333
b4067,b4068,b4069	FHBFBBAK_00617	AIMPBNFK_01710	Escherichia_coli_BSD2780120875st2_F6_BSD2780120875_150330	Escherichia_coli_1001262st1_E12_1001262B_160229	5	119.691	0	4284333
b4067,b4068,b4069	FHBFBBAK_00617	HLMHOKNL_02226	Escherichia_coli_BSD2780120875st2_F6_BSD2780120875_150330	Escherichia_coli_1001262st2_F7_1001262B_160229	5	34.866	0.000511333	4284333
b4067,b4068,b4069	FHBFBBAK_00617	CPJHNLKA_02323	Escherichia_coli_BSD2780120875st2_F6_BSD2780120875_150330	Escherichia_coli_1001302st1_A12_1001302B_160321	5	52.4855	0	4284333
b4067,b4068,b4069	FHBFBBAK_00617	MLLJGONC_02566	Escherichia_coli_BSD2780120875st2_F6_BSD2780120875_150330	Escherichia_coli_BSD2780061687st1_E2_BSD2780061687_150420	5	226.191	0.00716733	4284333
b4067,b4068,b4069	FHBFBBAK_00617	GEGCDOJO_02750	Escherichia_coli_BSD2780120875st2_F6_BSD2780120875_150330	Escherichia_coli_BSD2780061687st2_A6_BSD2780061687_150420	5	121.731	0	4284333
b4067,b4068,b4069	FHBFBBAK_00617	GFADHEJD_01205	Escherichia_coli_BSD2780120875st2_F6_BSD2780120875_150330	Escherichia_coli_BSD2780120874st1_A7_BSD2780120874_150323	5	130.122	0.00284367	4284333
b4067,b4068,b4069	FHBFBBAK_00617	PNBLOCDE_00773	Escherichia_coli_BSD2780120875st2_F6_BSD2780120875_150330	Escherichia_coli_BSD2780120875st1_D4_BSD2780120875_150330	5	25.0764	0.00758267	4284333
b4067,b4068,b4069	FHBFBBAK_00617	MMBBNHEI_02288	Escherichia_coli_BSD2780120875st2_F6_BSD2780120875_150330	Escherichia_coli_J1100102st1_B7_J1100102_180507	5	99.4733	0	4284333
b4067,b4068,b4069	MMBBNHEI_02288	GFADHEJD_01205	Escherichia_coli_J1100102st1_B7_J1100102_180507	Escherichia_coli_BSD2780120874st1_A7_BSD2780120874_150323	5	30.6488	0.00284367	4284333
b4067,b4068,b4069	GABKINME_01689	IKPFDOPN_03826	Escherichia_coli_J1101004st1_B4_J1101004_170508	Escherichia_coli_1001099st1_A12_1001099B_141217	5	116.142	0.009989	4284333
b4067,b4068,b4069	GABKINME_01689	FNJAMFEM_02637	Escherichia_coli_J1101004st1_B4_J1101004_170508	Escherichia_coli_1001136st1_D8_1001136B_160425	5	284.875	0.00687933	4284333
b4067,b4068,b4069	GABKINME_01689	AIMPBNFK_01710	Escherichia_coli_J1101004st1_B4_J1101004_170508	Escherichia_coli_1001262st1_E12_1001262B_160229	5	153.617	0.00437767	4284333
b4067,b4068,b4069	GABKINME_01689	HLMHOKNL_02226	Escherichia_coli_J1101004st1_B4_J1101004_170508	Escherichia_coli_1001262st2_F7_1001262B_160229	5	68.7916	0.00488867	4284333
b4067,b4068,b4069	GABKINME_01689	CPJHNLKA_02323	Escherichia_coli_J1101004st1_B4_J1101004_170508	Escherichia_coli_1001302st1_A12_1001302B_160321	5	86.4111	0.00437767	4284333
b4067,b4068,b4069	GABKINME_01689	MLLJGONC_02566	Escherichia_coli_J1101004st1_B4_J1101004_170508	Escherichia_coli_BSD2780061687st1_E2_BSD2780061687_150420	5	260.116	0.00687933	4284333
b4067,b4068,b4069	GABKINME_01689	GEGCDOJO_02750	Escherichia_coli_J1101004st1_B4_J1101004_170508	Escherichia_coli_BSD2780061687st2_A6_BSD2780061687_150420	5	155.656	0.00437767	4284333
b4067,b4068,b4069	GABKINME_01689	GFADHEJD_01205	Escherichia_coli_J1101004st1_B4_J1101004_170508	Escherichia_coli_BSD2780120874st1_A7_BSD2780120874_150323	5	164.048	0.00153367	4284333
b4067,b4068,b4069	GABKINME_01689	PNBLOCDE_00773	Escherichia_coli_J1101004st1_B4_J1101004_170508	Escherichia_coli_BSD2780120875st1_D4_BSD2780120875_150330	5	8.84923	0.007295	4284333
b4067,b4068,b4069	GABKINME_01689	FHBFBBAK_00617	Escherichia_coli_J1101004st1_B4_J1101004_170508	Escherichia_coli_BSD2780120875st2_F6_BSD2780120875_150330	5	33.9256	0.00437767	4284333
b4067,b4068,b4069	GABKINME_01689	MMBBNHEI_02288	Escherichia_coli_J1101004st1_B4_J1101004_170508	Escherichia_coli_J1100102st1_B7_J1100102_180507	5	133.399	0.00437767	4284333
b4067,b4068,b4069,b4070	IKPFDOPN_03826	AIMPBNFK_01710	Escherichia_coli_1001099st1_A12_1001099B_141217	Escherichia_coli_1001262st1_E12_1001262B_160229	5	37.4748	0.0082305	4285508
b4067,b4068,b4069,b4070	IKPFDOPN_03826	HLMHOKNL_02226	Escherichia_coli_1001099st1_A12_1001099B_141217	Escherichia_coli_1001262st2_F7_1001262B_160229	5	47.3504	0.008614	4285508
b4067,b4068,b4069,b4070	IKPFDOPN_03826	CPJHNLKA_02323	Escherichia_coli_1001099st1_A12_1001099B_141217	Escherichia_coli_1001302st1_A12_1001302B_160321	5	29.7308	0.0082745	4285508
b4067,b4068,b4069,b4070	IKPFDOPN_03826	MLLJGONC_02566	Escherichia_coli_1001099st1_A12_1001099B_141217	Escherichia_coli_BSD2780061687st1_E2_BSD2780061687_150420	5	143.975	0.003698	4285508
b4067,b4068,b4069,b4070	IKPFDOPN_03826	GFADHEJD_01205	Escherichia_coli_1001099st1_A12_1001099B_141217	Escherichia_coli_BSD2780120874st1_A7_BSD2780120874_150323	5	47.9057	0.00710825	4285508
b4067,b4068,b4069,b4070	IKPFDOPN_03826	PNBLOCDE_00773	Escherichia_coli_1001099st1_A12_1001099B_141217	Escherichia_coli_BSD2780120875st1_D4_BSD2780120875_150330	5	107.293	0.003554	4285508
b4067,b4068,b4069,b4070	IKPFDOPN_03826	MMBBNHEI_02288	Escherichia_coli_1001099st1_A12_1001099B_141217	Escherichia_coli_J1100102st1_B7_J1100102_180507	5	17.2569	0.0087535	4285508
b4067,b4068,b4069,b4070	MLMEICLC_03665	IKPFDOPN_03826	Escherichia_coli_1001099st1_A2_J1101437_171009	Escherichia_coli_1001099st1_A12_1001099B_141217	5	28.9439	0	4285508
b4067,b4068,b4069,b4070	MLMEICLC_03665	FNJAMFEM_02637	Escherichia_coli_1001099st1_A2_J1101437_171009	Escherichia_coli_1001136st1_D8_1001136B_160425	5	139.789	0.003698	4285508
b4067,b4068,b4069,b4070	MLMEICLC_03665	AIMPBNFK_01710	Escherichia_coli_1001099st1_A2_J1101437_171009	Escherichia_coli_1001262st1_E12_1001262B_160229	5	8.5309	0.0082305	4285508
b4067,b4068,b4069,b4070	MLMEICLC_03665	HLMHOKNL_02226	Escherichia_coli_1001099st1_A2_J1101437_171009	Escherichia_coli_1001262st2_F7_1001262B_160229	5	76.2943	0.008614	4285508
b4067,b4068,b4069,b4070	MLMEICLC_03665	ILODDOGK_01186	Escherichia_coli_1001099st1_A2_J1101437_171009	Escherichia_coli_1001271st1_G3_1001271B_150615	5	132.807	0.0091325	4285508
b4067,b4068,b4069,b4070	MLMEICLC_03665	BEJAINNJ_01631	Escherichia_coli_1001099st1_A2_J1101437_171009	Escherichia_coli_1001275st1_E2_1001275B_160808	5	86.1161	0.0172617	4285508
b4067,b4068,b4069,b4070	MLMEICLC_03665	HOBHOHIN_02071	Escherichia_coli_1001099st1_A2_J1101437_171009	Escherichia_coli_1001283st1_A11_1001283B150217_161031	5	75.3679	0.00927225	4285508
b4067,b4068,b4069,b4070	MLMEICLC_03665	CPJHNLKA_02323	Escherichia_coli_1001099st1_A2_J1101437_171009	Escherichia_coli_1001302st1_A12_1001302B_160321	5	58.6747	0.0082745	4285508
b4067,b4068,b4069,b4070	MLMEICLC_03665	MLLJGONC_02566	Escherichia_coli_1001099st1_A2_J1101437_171009	Escherichia_coli_BSD2780061687st1_E2_BSD2780061687_150420	5	115.031	0.003698	4285508
b4067,b4068,b4069,b4070	MLMEICLC_03665	GEGCDOJO_02750	Escherichia_coli_1001099st1_A2_J1101437_171009	Escherichia_coli_BSD2780061687st2_A6_BSD2780061687_150420	5	10.5706	0.0082305	4285508
b4067,b4068,b4069,b4070	MLMEICLC_03665	GFADHEJD_01205	Escherichia_coli_1001099st1_A2_J1101437_171009	Escherichia_coli_BSD2780120874st1_A7_BSD2780120874_150323	5	18.9618	0.00710825	4285508
b4067,b4068,b4069,b4070	MLMEICLC_03665	PNBLOCDE_00773	Escherichia_coli_1001099st1_A2_J1101437_171009	Escherichia_coli_BSD2780120875st1_D4_BSD2780120875_150330	5	136.237	0.003554	4285508
b4067,b4068,b4069,b4070	MLMEICLC_03665	FHBFBBAK_00617	Escherichia_coli_1001099st1_A2_J1101437_171009	Escherichia_coli_BSD2780120875st2_F6_BSD2780120875_150330	5	111.16	0.0082305	4285508
b4067,b4068,b4069,b4070	MLMEICLC_03665	MMBBNHEI_02288	Escherichia_coli_1001099st1_A2_J1101437_171009	Escherichia_coli_J1100102st1_B7_J1100102_180507	5	11.687	0.0087535	4285508
b4067,b4068,b4069,b4070	MLMEICLC_03665	GABKINME_01689	Escherichia_coli_1001099st1_A2_J1101437_171009	Escherichia_coli_J1101004st1_B4_J1101004_170508	5	145.086	0.00801475	4285508
b4067,b4068,b4069,b4070	FNJAMFEM_02637	IKPFDOPN_03826	Escherichia_coli_1001136st1_D8_1001136B_160425	Escherichia_coli_1001099st1_A12_1001099B_141217	5	168.733	0.003698	4285508
b4067,b4068,b4069,b4070	FNJAMFEM_02637	AIMPBNFK_01710	Escherichia_coli_1001136st1_D8_1001136B_160425	Escherichia_coli_1001262st1_E12_1001262B_160229	5	131.258	0.0058985	4285508
b4067,b4068,b4069,b4070	FNJAMFEM_02637	HLMHOKNL_02226	Escherichia_coli_1001136st1_D8_1001136B_160425	Escherichia_coli_1001262st2_F7_1001262B_160229	5	216.083	0.006282	4285508
b4067,b4068,b4069,b4070	FNJAMFEM_02637	CPJHNLKA_02323	Escherichia_coli_1001136st1_D8_1001136B_160425	Escherichia_coli_1001302st1_A12_1001302B_160321	5	198.464	0.0059425	4285508
b4067,b4068,b4069,b4070	FNJAMFEM_02637	MLLJGONC_02566	Escherichia_coli_1001136st1_D8_1001136B_160425	Escherichia_coli_BSD2780061687st1_E2_BSD2780061687_150420	5	24.7584	0	4285508
b4067,b4068,b4069,b4070	FNJAMFEM_02637	GEGCDOJO_02750	Escherichia_coli_1001136st1_D8_1001136B_160425	Escherichia_coli_BSD2780061687st2_A6_BSD2780061687_150420	5	129.218	0.0058985	4285508
b4067,b4068,b4069,b4070	FNJAMFEM_02637	GFADHEJD_01205	Escherichia_coli_1001136st1_D8_1001136B_160425	Escherichia_coli_BSD2780120874st1_A7_BSD2780120874_150323	5	120.827	0.00477625	4285508
b4067,b4068,b4069,b4070	FNJAMFEM_02637	PNBLOCDE_00773	Escherichia_coli_1001136st1_D8_1001136B_160425	Escherichia_coli_BSD2780120875st1_D4_BSD2780120875_150330	5	276.026	0.001222	4285508
b4067,b4068,b4069,b4070	FNJAMFEM_02637	MMBBNHEI_02288	Escherichia_coli_1001136st1_D8_1001136B_160425	Escherichia_coli_J1100102st1_B7_J1100102_180507	5	151.476	0.0064215	4285508
b4067,b4068,b4069,b4070	AIMPBNFK_01710	GFADHEJD_01205	Escherichia_coli_1001262st1_E12_1001262B_160229	Escherichia_coli_BSD2780120874st1_A7_BSD2780120874_150323	5	10.4309	0.00265575	4285508
b4067,b4068,b4069,b4070	AIMPBNFK_01710	MMBBNHEI_02288	Escherichia_coli_1001262st1_E12_1001262B_160229	Escherichia_coli_J1100102st1_B7_J1100102_180507	5	20.2179	0.000523	4285508
b4067,b4068,b4069,b4070	HLMHOKNL_02226	AIMPBNFK_01710	Escherichia_coli_1001262st2_F7_1001262B_160229	Escherichia_coli_1001262st1_E12_1001262B_160229	5	84.8252	0.0003835	4285508
b4067,b4068,b4069,b4070	HLMHOKNL_02226	CPJHNLKA_02323	Escherichia_coli_1001262st2_F7_1001262B_160229	Escherichia_coli_1001302st1_A12_1001302B_160321	5	17.6196	0.0009505	4285508
b4067,b4068,b4069,b4070	HLMHOKNL_02226	GFADHEJD_01205	Escherichia_coli_1001262st2_F7_1001262B_160229	Escherichia_coli_BSD2780120874st1_A7_BSD2780120874_150323	5	95.2561	0.00303925	4285508
b4067,b4068,b4069,b4070	HLMHOKNL_02226	MMBBNHEI_02288	Escherichia_coli_1001262st2_F7_1001262B_160229	Escherichia_coli_J1100102st1_B7_J1100102_180507	5	64.6073	0.0009065	4285508
b4067,b4068,b4069,b4070	ILODDOGK_01186	IKPFDOPN_03826	Escherichia_coli_1001271st1_G3_1001271B_150615	Escherichia_coli_1001099st1_A12_1001099B_141217	5	103.863	0.0091325	4285508
b4067,b4068,b4069,b4070	ILODDOGK_01186	FNJAMFEM_02637	Escherichia_coli_1001271st1_G3_1001271B_150615	Escherichia_coli_1001136st1_D8_1001136B_160425	5	272.596	0.00680075	4285508
b4067,b4068,b4069,b4070	ILODDOGK_01186	AIMPBNFK_01710	Escherichia_coli_1001271st1_G3_1001271B_150615	Escherichia_coli_1001262st1_E12_1001262B_160229	5	141.338	0.0034905	4285508
b4067,b4068,b4069,b4070	ILODDOGK_01186	HLMHOKNL_02226	Escherichia_coli_1001271st1_G3_1001271B_150615	Escherichia_coli_1001262st2_F7_1001262B_160229	5	56.5123	0.003874	4285508
b4067,b4068,b4069,b4070	ILODDOGK_01186	HOBHOHIN_02071	Escherichia_coli_1001271st1_G3_1001271B_150615	Escherichia_coli_1001283st1_A11_1001283B150217_161031	5	57.4386	0.00271925	4285508
b4067,b4068,b4069,b4070	ILODDOGK_01186	CPJHNLKA_02323	Escherichia_coli_1001271st1_G3_1001271B_150615	Escherichia_coli_1001302st1_A12_1001302B_160321	5	74.1319	0.00357825	4285508
b4067,b4068,b4069,b4070	ILODDOGK_01186	MLLJGONC_02566	Escherichia_coli_1001271st1_G3_1001271B_150615	Escherichia_coli_BSD2780061687st1_E2_BSD2780061687_150420	5	247.837	0.00680075	4285508
b4067,b4068,b4069,b4070	ILODDOGK_01186	GEGCDOJO_02750	Escherichia_coli_1001271st1_G3_1001271B_150615	Escherichia_coli_BSD2780061687st2_A6_BSD2780061687_150420	5	143.377	0.0034905	4285508
b4067,b4068,b4069,b4070	ILODDOGK_01186	GFADHEJD_01205	Escherichia_coli_1001271st1_G3_1001271B_150615	Escherichia_coli_BSD2780120874st1_A7_BSD2780120874_150323	5	151.768	0.003558	4285508
b4067,b4068,b4069,b4070	ILODDOGK_01186	PNBLOCDE_00773	Escherichia_coli_1001271st1_G3_1001271B_150615	Escherichia_coli_BSD2780120875st1_D4_BSD2780120875_150330	5	3.43005	0.007112	4285508
b4067,b4068,b4069,b4070	ILODDOGK_01186	FHBFBBAK_00617	Escherichia_coli_1001271st1_G3_1001271B_150615	Escherichia_coli_BSD2780120875st2_F6_BSD2780120875_150330	5	21.6463	0.0034905	4285508
b4067,b4068,b4069,b4070	ILODDOGK_01186	MMBBNHEI_02288	Escherichia_coli_1001271st1_G3_1001271B_150615	Escherichia_coli_J1100102st1_B7_J1100102_180507	5	121.12	0.0040135	4285508
b4067,b4068,b4069,b4070	ILODDOGK_01186	GABKINME_01689	Escherichia_coli_1001271st1_G3_1001271B_150615	Escherichia_coli_J1101004st1_B4_J1101004_170508	5	12.2793	0.0034185	4285508
b4067,b4068,b4069,b4070	BEJAINNJ_01631	IKPFDOPN_03826	Escherichia_coli_1001275st1_E2_1001275B_160808	Escherichia_coli_1001099st1_A12_1001099B_141217	5	115.06	0.0172617	4285508
b4067,b4068,b4069,b4070	BEJAINNJ_01631	FNJAMFEM_02637	Escherichia_coli_1001275st1_E2_1001275B_160808	Escherichia_coli_1001136st1_D8_1001136B_160425	5	53.6729	0.0071885	4285508
b4067,b4068,b4069,b4070	BEJAINNJ_01631	AIMPBNFK_01710	Escherichia_coli_1001275st1_E2_1001275B_160808	Escherichia_coli_1001262st1_E12_1001262B_160229	5	77.5852	0.00387825	4285508
b4067,b4068,b4069,b4070	BEJAINNJ_01631	HLMHOKNL_02226	Escherichia_coli_1001275st1_E2_1001275B_160808	Escherichia_coli_1001262st2_F7_1001262B_160229	5	162.41	0.00426175	4285508
b4067,b4068,b4069,b4070	BEJAINNJ_01631	ILODDOGK_01186	Escherichia_coli_1001275st1_E2_1001275B_160808	Escherichia_coli_1001271st1_G3_1001271B_150615	5	218.923	0.0032465	4285508
b4067,b4068,b4069,b4070	BEJAINNJ_01631	HOBHOHIN_02071	Escherichia_coli_1001275st1_E2_1001275B_160808	Escherichia_coli_1001283st1_A11_1001283B150217_161031	5	161.484	0.003107	4285508
b4067,b4068,b4069,b4070	BEJAINNJ_01631	CPJHNLKA_02323	Escherichia_coli_1001275st1_E2_1001275B_160808	Escherichia_coli_1001302st1_A12_1001302B_160321	5	144.791	0.004489	4285508
b4067,b4068,b4069,b4070	BEJAINNJ_01631	MLLJGONC_02566	Escherichia_coli_1001275st1_E2_1001275B_160808	Escherichia_coli_BSD2780061687st1_E2_BSD2780061687_150420	5	28.9145	0.0071885	4285508
b4067,b4068,b4069,b4070	BEJAINNJ_01631	GEGCDOJO_02750	Escherichia_coli_1001275st1_E2_1001275B_160808	Escherichia_coli_BSD2780061687st2_A6_BSD2780061687_150420	5	75.5455	0.00387825	4285508
b4067,b4068,b4069,b4070	BEJAINNJ_01631	GFADHEJD_01205	Escherichia_coli_1001275st1_E2_1001275B_160808	Escherichia_coli_BSD2780120874st1_A7_BSD2780120874_150323	5	67.1543	0.0121425	4285508
b4067,b4068,b4069,b4070	BEJAINNJ_01631	PNBLOCDE_00773	Escherichia_coli_1001275st1_E2_1001275B_160808	Escherichia_coli_BSD2780120875st1_D4_BSD2780120875_150330	5	222.353	0.0156965	4285508
b4067,b4068,b4069,b4070	BEJAINNJ_01631	FHBFBBAK_00617	Escherichia_coli_1001275st1_E2_1001275B_160808	Escherichia_coli_BSD2780120875st2_F6_BSD2780120875_150330	5	197.276	0.00387825	4285508
b4067,b4068,b4069,b4070	BEJAINNJ_01631	MMBBNHEI_02288	Escherichia_coli_1001275st1_E2_1001275B_160808	Escherichia_coli_J1100102st1_B7_J1100102_180507	5	97.8031	0.00440125	4285508
b4067,b4068,b4069,b4070	BEJAINNJ_01631	GABKINME_01689	Escherichia_coli_1001275st1_E2_1001275B_160808	Escherichia_coli_J1101004st1_B4_J1101004_170508	5	231.202	0.012003	4285508
b4067,b4068,b4069,b4070	HOBHOHIN_02071	IKPFDOPN_03826	Escherichia_coli_1001283st1_A11_1001283B150217_161031	Escherichia_coli_1001099st1_A12_1001099B_141217	5	46.4241	0.00927225	4285508
b4067,b4068,b4069,b4070	HOBHOHIN_02071	FNJAMFEM_02637	Escherichia_coli_1001283st1_A11_1001283B150217_161031	Escherichia_coli_1001136st1_D8_1001136B_160425	5	215.157	0.00694025	4285508
b4067,b4068,b4069,b4070	HOBHOHIN_02071	AIMPBNFK_01710	Escherichia_coli_1001283st1_A11_1001283B150217_161031	Escherichia_coli_1001262st1_E12_1001262B_160229	5	83.8989	0.00363	4285508
b4067,b4068,b4069,b4070	HOBHOHIN_02071	HLMHOKNL_02226	Escherichia_coli_1001283st1_A11_1001283B150217_161031	Escherichia_coli_1001262st2_F7_1001262B_160229	5	0.92631	0.0040135	4285508
b4067,b4068,b4069,b4070	HOBHOHIN_02071	CPJHNLKA_02323	Escherichia_coli_1001283st1_A11_1001283B150217_161031	Escherichia_coli_1001302st1_A12_1001302B_160321	5	16.6932	0.00376175	4285508
b4067,b4068,b4069,b4070	HOBHOHIN_02071	MLLJGONC_02566	Escherichia_coli_1001283st1_A11_1001283B150217_161031	Escherichia_coli_BSD2780061687st1_E2_BSD2780061687_150420	5	190.399	0.00694025	4285508
b4067,b4068,b4069,b4070	HOBHOHIN_02071	GEGCDOJO_02750	Escherichia_coli_1001283st1_A11_1001283B150217_161031	Escherichia_coli_BSD2780061687st2_A6_BSD2780061687_150420	5	85.9386	0.00363	4285508
b4067,b4068,b4069,b4070	HOBHOHIN_02071	GFADHEJD_01205	Escherichia_coli_1001283st1_A11_1001283B150217_161031	Escherichia_coli_BSD2780120874st1_A7_BSD2780120874_150323	5	94.3298	0.0036975	4285508
b4067,b4068,b4069,b4070	HOBHOHIN_02071	PNBLOCDE_00773	Escherichia_coli_1001283st1_A11_1001283B150217_161031	Escherichia_coli_BSD2780120875st1_D4_BSD2780120875_150330	5	60.8687	0.0072515	4285508
b4067,b4068,b4069,b4070	HOBHOHIN_02071	FHBFBBAK_00617	Escherichia_coli_1001283st1_A11_1001283B150217_161031	Escherichia_coli_BSD2780120875st2_F6_BSD2780120875_150330	5	35.7923	0.00363	4285508
b4067,b4068,b4069,b4070	HOBHOHIN_02071	MMBBNHEI_02288	Escherichia_coli_1001283st1_A11_1001283B150217_161031	Escherichia_coli_J1100102st1_B7_J1100102_180507	5	63.681	0.004153	4285508
b4067,b4068,b4069,b4070	HOBHOHIN_02071	GABKINME_01689	Escherichia_coli_1001283st1_A11_1001283B150217_161031	Escherichia_coli_J1101004st1_B4_J1101004_170508	5	69.7179	0.003558	4285508
b4067,b4068,b4069,b4070	CPJHNLKA_02323	AIMPBNFK_01710	Escherichia_coli_1001302st1_A12_1001302B_160321	Escherichia_coli_1001262st1_E12_1001262B_160229	5	67.2056	0.000567	4285508
b4067,b4068,b4069,b4070	CPJHNLKA_02323	GFADHEJD_01205	Escherichia_coli_1001302st1_A12_1001302B_160321	Escherichia_coli_BSD2780120874st1_A7_BSD2780120874_150323	5	77.6365	0.00269975	4285508
b4067,b4068,b4069,b4070	CPJHNLKA_02323	MMBBNHEI_02288	Escherichia_coli_1001302st1_A12_1001302B_160321	Escherichia_coli_J1100102st1_B7_J1100102_180507	5	46.9877	0.00113375	4285508
b4067,b4068,b4069,b4070	MLLJGONC_02566	AIMPBNFK_01710	Escherichia_coli_BSD2780061687st1_E2_BSD2780061687_150420	Escherichia_coli_1001262st1_E12_1001262B_160229	5	106.5	0.0058985	4285508
b4067,b4068,b4069,b4070	MLLJGONC_02566	HLMHOKNL_02226	Escherichia_coli_BSD2780061687st1_E2_BSD2780061687_150420	Escherichia_coli_1001262st2_F7_1001262B_160229	5	191.325	0.006282	4285508
b4067,b4068,b4069,b4070	MLLJGONC_02566	CPJHNLKA_02323	Escherichia_coli_BSD2780061687st1_E2_BSD2780061687_150420	Escherichia_coli_1001302st1_A12_1001302B_160321	5	173.705	0.0059425	4285508
b4067,b4068,b4069,b4070	MLLJGONC_02566	GFADHEJD_01205	Escherichia_coli_BSD2780061687st1_E2_BSD2780061687_150420	Escherichia_coli_BSD2780120874st1_A7_BSD2780120874_150323	5	96.0688	0.00477625	4285508
b4067,b4068,b4069,b4070	MLLJGONC_02566	MMBBNHEI_02288	Escherichia_coli_BSD2780061687st1_E2_BSD2780061687_150420	Escherichia_coli_J1100102st1_B7_J1100102_180507	5	126.718	0.0064215	4285508
b4067,b4068,b4069,b4070	GEGCDOJO_02750	IKPFDOPN_03826	Escherichia_coli_BSD2780061687st2_A6_BSD2780061687_150420	Escherichia_coli_1001099st1_A12_1001099B_141217	5	39.5145	0.0082305	4285508
b4067,b4068,b4069,b4070	GEGCDOJO_02750	AIMPBNFK_01710	Escherichia_coli_BSD2780061687st2_A6_BSD2780061687_150420	Escherichia_coli_1001262st1_E12_1001262B_160229	5	2.03969	0	4285508
b4067,b4068,b4069,b4070	GEGCDOJO_02750	HLMHOKNL_02226	Escherichia_coli_BSD2780061687st2_A6_BSD2780061687_150420	Escherichia_coli_1001262st2_F7_1001262B_160229	5	86.8649	0.0003835	4285508
b4067,b4068,b4069,b4070	GEGCDOJO_02750	CPJHNLKA_02323	Escherichia_coli_BSD2780061687st2_A6_BSD2780061687_150420	Escherichia_coli_1001302st1_A12_1001302B_160321	5	69.2453	0.000567	4285508
b4067,b4068,b4069,b4070	GEGCDOJO_02750	MLLJGONC_02566	Escherichia_coli_BSD2780061687st2_A6_BSD2780061687_150420	Escherichia_coli_BSD2780061687st1_E2_BSD2780061687_150420	5	104.46	0.0058985	4285508
b4067,b4068,b4069,b4070	GEGCDOJO_02750	GFADHEJD_01205	Escherichia_coli_BSD2780061687st2_A6_BSD2780061687_150420	Escherichia_coli_BSD2780120874st1_A7_BSD2780120874_150323	5	8.39122	0.00265575	4285508
b4067,b4068,b4069,b4070	GEGCDOJO_02750	PNBLOCDE_00773	Escherichia_coli_BSD2780061687st2_A6_BSD2780061687_150420	Escherichia_coli_BSD2780120875st1_D4_BSD2780120875_150330	5	146.807	0.00621	4285508
b4067,b4068,b4069,b4070	GEGCDOJO_02750	MMBBNHEI_02288	Escherichia_coli_BSD2780061687st2_A6_BSD2780061687_150420	Escherichia_coli_J1100102st1_B7_J1100102_180507	5	22.2576	0.000523	4285508
b4067,b4068,b4069,b4070	PNBLOCDE_00773	AIMPBNFK_01710	Escherichia_coli_BSD2780120875st1_D4_BSD2780120875_150330	Escherichia_coli_1001262st1_E12_1001262B_160229	5	144.768	0.00621	4285508
b4067,b4068,b4069,b4070	PNBLOCDE_00773	HLMHOKNL_02226	Escherichia_coli_BSD2780120875st1_D4_BSD2780120875_150330	Escherichia_coli_1001262st2_F7_1001262B_160229	5	59.9424	0.00659325	4285508
b4067,b4068,b4069,b4070	PNBLOCDE_00773	CPJHNLKA_02323	Escherichia_coli_BSD2780120875st1_D4_BSD2780120875_150330	Escherichia_coli_1001302st1_A12_1001302B_160321	5	77.5619	0.006254	4285508
b4067,b4068,b4069,b4070	PNBLOCDE_00773	MLLJGONC_02566	Escherichia_coli_BSD2780120875st1_D4_BSD2780120875_150330	Escherichia_coli_BSD2780061687st1_E2_BSD2780061687_150420	5	251.267	0.001222	4285508
b4067,b4068,b4069,b4070	PNBLOCDE_00773	GFADHEJD_01205	Escherichia_coli_BSD2780120875st1_D4_BSD2780120875_150330	Escherichia_coli_BSD2780120874st1_A7_BSD2780120874_150323	5	155.198	0.00508775	4285508
b4067,b4068,b4069,b4070	PNBLOCDE_00773	MMBBNHEI_02288	Escherichia_coli_BSD2780120875st1_D4_BSD2780120875_150330	Escherichia_coli_J1100102st1_B7_J1100102_180507	5	124.55	0.006733	4285508
b4067,b4068,b4069,b4070	FHBFBBAK_00617	IKPFDOPN_03826	Escherichia_coli_BSD2780120875st2_F6_BSD2780120875_150330	Escherichia_coli_1001099st1_A12_1001099B_141217	5	82.2164	0.0082305	4285508
b4067,b4068,b4069,b4070	FHBFBBAK_00617	FNJAMFEM_02637	Escherichia_coli_BSD2780120875st2_F6_BSD2780120875_150330	Escherichia_coli_1001136st1_D8_1001136B_160425	5	250.949	0.0058985	4285508
b4067,b4068,b4069,b4070	FHBFBBAK_00617	AIMPBNFK_01710	Escherichia_coli_BSD2780120875st2_F6_BSD2780120875_150330	Escherichia_coli_1001262st1_E12_1001262B_160229	5	119.691	0	4285508
b4067,b4068,b4069,b4070	FHBFBBAK_00617	HLMHOKNL_02226	Escherichia_coli_BSD2780120875st2_F6_BSD2780120875_150330	Escherichia_coli_1001262st2_F7_1001262B_160229	5	34.866	0.0003835	4285508
b4067,b4068,b4069,b4070	FHBFBBAK_00617	CPJHNLKA_02323	Escherichia_coli_BSD2780120875st2_F6_BSD2780120875_150330	Escherichia_coli_1001302st1_A12_1001302B_160321	5	52.4855	0.000567	4285508
b4067,b4068,b4069,b4070	FHBFBBAK_00617	MLLJGONC_02566	Escherichia_coli_BSD2780120875st2_F6_BSD2780120875_150330	Escherichia_coli_BSD2780061687st1_E2_BSD2780061687_150420	5	226.191	0.0058985	4285508
b4067,b4068,b4069,b4070	FHBFBBAK_00617	GEGCDOJO_02750	Escherichia_coli_BSD2780120875st2_F6_BSD2780120875_150330	Escherichia_coli_BSD2780061687st2_A6_BSD2780061687_150420	5	121.731	0	4285508
b4067,b4068,b4069,b4070	FHBFBBAK_00617	GFADHEJD_01205	Escherichia_coli_BSD2780120875st2_F6_BSD2780120875_150330	Escherichia_coli_BSD2780120874st1_A7_BSD2780120874_150323	5	130.122	0.00265575	4285508
b4067,b4068,b4069,b4070	FHBFBBAK_00617	PNBLOCDE_00773	Escherichia_coli_BSD2780120875st2_F6_BSD2780120875_150330	Escherichia_coli_BSD2780120875st1_D4_BSD2780120875_150330	5	25.0764	0.00621	4285508
b4067,b4068,b4069,b4070	FHBFBBAK_00617	MMBBNHEI_02288	Escherichia_coli_BSD2780120875st2_F6_BSD2780120875_150330	Escherichia_coli_J1100102st1_B7_J1100102_180507	5	99.4733	0.000523	4285508
b4067,b4068,b4069,b4070	MMBBNHEI_02288	GFADHEJD_01205	Escherichia_coli_J1100102st1_B7_J1100102_180507	Escherichia_coli_BSD2780120874st1_A7_BSD2780120874_150323	5	30.6488	0.00317875	4285508
b4067,b4068,b4069,b4070	GABKINME_01689	IKPFDOPN_03826	Escherichia_coli_J1101004st1_B4_J1101004_170508	Escherichia_coli_1001099st1_A12_1001099B_141217	5	116.142	0.00801475	4285508
b4067,b4068,b4069,b4070	GABKINME_01689	FNJAMFEM_02637	Escherichia_coli_J1101004st1_B4_J1101004_170508	Escherichia_coli_1001136st1_D8_1001136B_160425	5	284.875	0.0056825	4285508
b4067,b4068,b4069,b4070	GABKINME_01689	AIMPBNFK_01710	Escherichia_coli_J1101004st1_B4_J1101004_170508	Escherichia_coli_1001262st1_E12_1001262B_160229	5	153.617	0.00328325	4285508
b4067,b4068,b4069,b4070	GABKINME_01689	HLMHOKNL_02226	Escherichia_coli_J1101004st1_B4_J1101004_170508	Escherichia_coli_1001262st2_F7_1001262B_160229	5	68.7916	0.0036665	4285508
b4067,b4068,b4069,b4070	GABKINME_01689	CPJHNLKA_02323	Escherichia_coli_J1101004st1_B4_J1101004_170508	Escherichia_coli_1001302st1_A12_1001302B_160321	5	86.4111	0.00385025	4285508
b4067,b4068,b4069,b4070	GABKINME_01689	MLLJGONC_02566	Escherichia_coli_J1101004st1_B4_J1101004_170508	Escherichia_coli_BSD2780061687st1_E2_BSD2780061687_150420	5	260.116	0.0056825	4285508
b4067,b4068,b4069,b4070	GABKINME_01689	GEGCDOJO_02750	Escherichia_coli_J1101004st1_B4_J1101004_170508	Escherichia_coli_BSD2780061687st2_A6_BSD2780061687_150420	5	155.656	0.00328325	4285508
b4067,b4068,b4069,b4070	GABKINME_01689	GFADHEJD_01205	Escherichia_coli_J1101004st1_B4_J1101004_170508	Escherichia_coli_BSD2780120874st1_A7_BSD2780120874_150323	5	164.048	0.00167325	4285508
b4067,b4068,b4069,b4070	GABKINME_01689	PNBLOCDE_00773	Escherichia_coli_J1101004st1_B4_J1101004_170508	Escherichia_coli_BSD2780120875st1_D4_BSD2780120875_150330	5	8.84923	0.00599425	4285508
b4067,b4068,b4069,b4070	GABKINME_01689	FHBFBBAK_00617	Escherichia_coli_J1101004st1_B4_J1101004_170508	Escherichia_coli_BSD2780120875st2_F6_BSD2780120875_150330	5	33.9256	0.00328325	4285508
b4067,b4068,b4069,b4070	GABKINME_01689	MMBBNHEI_02288	Escherichia_coli_J1101004st1_B4_J1101004_170508	Escherichia_coli_J1100102st1_B7_J1100102_180507	5	133.399	0.00380625	4285508
b4067,b4068,b4069,b4070,b4071	IKPFDOPN_03826	AIMPBNFK_01710	Escherichia_coli_1001099st1_A12_1001099B_141217	Escherichia_coli_1001262st1_E12_1001262B_160229	5	37.4748	0.0065844	4286249
b4067,b4068,b4069,b4070,b4071	IKPFDOPN_03826	HLMHOKNL_02226	Escherichia_coli_1001099st1_A12_1001099B_141217	Escherichia_coli_1001262st2_F7_1001262B_160229	5	47.3504	0.0068912	4286249
b4067,b4068,b4069,b4070,b4071	IKPFDOPN_03826	CPJHNLKA_02323	Escherichia_coli_1001099st1_A12_1001099B_141217	Escherichia_coli_1001302st1_A12_1001302B_160321	5	29.7308	0.0076834	4286249
b4067,b4068,b4069,b4070,b4071	IKPFDOPN_03826	MLLJGONC_02566	Escherichia_coli_1001099st1_A12_1001099B_141217	Escherichia_coli_BSD2780061687st1_E2_BSD2780061687_150420	5	143.975	0.0040222	4286249
b4067,b4068,b4069,b4070,b4071	IKPFDOPN_03826	GFADHEJD_01205	Escherichia_coli_1001099st1_A12_1001099B_141217	Escherichia_coli_BSD2780120874st1_A7_BSD2780120874_150323	5	47.9057	0.0056866	4286249
b4067,b4068,b4069,b4070,b4071	IKPFDOPN_03826	PNBLOCDE_00773	Escherichia_coli_1001099st1_A12_1001099B_141217	Escherichia_coli_BSD2780120875st1_D4_BSD2780120875_150330	5	107.293	0.003907	4286249
b4067,b4068,b4069,b4070,b4071	IKPFDOPN_03826	MMBBNHEI_02288	Escherichia_coli_1001099st1_A12_1001099B_141217	Escherichia_coli_J1100102st1_B7_J1100102_180507	5	17.2569	0.0070028	4286249
b4067,b4068,b4069,b4070,b4071	MLMEICLC_03665	IKPFDOPN_03826	Escherichia_coli_1001099st1_A2_J1101437_171009	Escherichia_coli_1001099st1_A12_1001099B_141217	5	28.9439	0	4286249
b4067,b4068,b4069,b4070,b4071	MLMEICLC_03665	FNJAMFEM_02637	Escherichia_coli_1001099st1_A2_J1101437_171009	Escherichia_coli_1001136st1_D8_1001136B_160425	5	139.789	0.0040222	4286249
b4067,b4068,b4069,b4070,b4071	MLMEICLC_03665	AIMPBNFK_01710	Escherichia_coli_1001099st1_A2_J1101437_171009	Escherichia_coli_1001262st1_E12_1001262B_160229	5	8.5309	0.0065844	4286249
b4067,b4068,b4069,b4070,b4071	MLMEICLC_03665	HLMHOKNL_02226	Escherichia_coli_1001099st1_A2_J1101437_171009	Escherichia_coli_1001262st2_F7_1001262B_160229	5	76.2943	0.0068912	4286249
b4067,b4068,b4069,b4070,b4071	MLMEICLC_03665	ILODDOGK_01186	Escherichia_coli_1001099st1_A2_J1101437_171009	Escherichia_coli_1001271st1_G3_1001271B_150615	5	132.807	0.0094336	4286249
b4067,b4068,b4069,b4070,b4071	MLMEICLC_03665	BEJAINNJ_01631	Escherichia_coli_1001099st1_A2_J1101437_171009	Escherichia_coli_1001275st1_E2_1001275B_160808	5	86.1161	0.0148732	4286249
b4067,b4068,b4069,b4070,b4071	MLMEICLC_03665	HOBHOHIN_02071	Escherichia_coli_1001099st1_A2_J1101437_171009	Escherichia_coli_1001283st1_A11_1001283B150217_161031	5	75.3679	0.0084816	4286249
b4067,b4068,b4069,b4070,b4071	MLMEICLC_03665	CPJHNLKA_02323	Escherichia_coli_1001099st1_A2_J1101437_171009	Escherichia_coli_1001302st1_A12_1001302B_160321	5	58.6747	0.0076834	4286249
b4067,b4068,b4069,b4070,b4071	MLMEICLC_03665	MLLJGONC_02566	Escherichia_coli_1001099st1_A2_J1101437_171009	Escherichia_coli_BSD2780061687st1_E2_BSD2780061687_150420	5	115.031	0.0040222	4286249
b4067,b4068,b4069,b4070,b4071	MLMEICLC_03665	GEGCDOJO_02750	Escherichia_coli_1001099st1_A2_J1101437_171009	Escherichia_coli_BSD2780061687st2_A6_BSD2780061687_150420	5	10.5706	0.0076482	4286249
b4067,b4068,b4069,b4070,b4071	MLMEICLC_03665	GFADHEJD_01205	Escherichia_coli_1001099st1_A2_J1101437_171009	Escherichia_coli_BSD2780120874st1_A7_BSD2780120874_150323	5	18.9618	0.0056866	4286249
b4067,b4068,b4069,b4070,b4071	MLMEICLC_03665	PNBLOCDE_00773	Escherichia_coli_1001099st1_A2_J1101437_171009	Escherichia_coli_BSD2780120875st1_D4_BSD2780120875_150330	5	136.237	0.003907	4286249
b4067,b4068,b4069,b4070,b4071	MLMEICLC_03665	FHBFBBAK_00617	Escherichia_coli_1001099st1_A2_J1101437_171009	Escherichia_coli_BSD2780120875st2_F6_BSD2780120875_150330	5	111.16	0.0065844	4286249
b4067,b4068,b4069,b4070,b4071	MLMEICLC_03665	MMBBNHEI_02288	Escherichia_coli_1001099st1_A2_J1101437_171009	Escherichia_coli_J1100102st1_B7_J1100102_180507	5	11.687	0.0070028	4286249
b4067,b4068,b4069,b4070,b4071	MLMEICLC_03665	GABKINME_01689	Escherichia_coli_1001099st1_A2_J1101437_171009	Escherichia_coli_J1101004st1_B4_J1101004_170508	5	145.086	0.0064118	4286249
b4067,b4068,b4069,b4070,b4071	FNJAMFEM_02637	IKPFDOPN_03826	Escherichia_coli_1001136st1_D8_1001136B_160425	Escherichia_coli_1001099st1_A12_1001099B_141217	5	168.733	0.0040222	4286249
b4067,b4068,b4069,b4070,b4071	FNJAMFEM_02637	AIMPBNFK_01710	Escherichia_coli_1001136st1_D8_1001136B_160425	Escherichia_coli_1001262st1_E12_1001262B_160229	5	131.258	0.0057826	4286249
b4067,b4068,b4069,b4070,b4071	FNJAMFEM_02637	HLMHOKNL_02226	Escherichia_coli_1001136st1_D8_1001136B_160425	Escherichia_coli_1001262st2_F7_1001262B_160229	5	216.083	0.0060894	4286249
b4067,b4068,b4069,b4070,b4071	FNJAMFEM_02637	CPJHNLKA_02323	Escherichia_coli_1001136st1_D8_1001136B_160425	Escherichia_coli_1001302st1_A12_1001302B_160321	5	198.464	0.004754	4286249
b4067,b4068,b4069,b4070,b4071	FNJAMFEM_02637	MLLJGONC_02566	Escherichia_coli_1001136st1_D8_1001136B_160425	Escherichia_coli_BSD2780061687st1_E2_BSD2780061687_150420	5	24.7584	0	4286249
b4067,b4068,b4069,b4070,b4071	FNJAMFEM_02637	GEGCDOJO_02750	Escherichia_coli_1001136st1_D8_1001136B_160425	Escherichia_coli_BSD2780061687st2_A6_BSD2780061687_150420	5	129.218	0.0047188	4286249
b4067,b4068,b4069,b4070,b4071	FNJAMFEM_02637	GFADHEJD_01205	Escherichia_coli_1001136st1_D8_1001136B_160425	Escherichia_coli_BSD2780120874st1_A7_BSD2780120874_150323	5	120.827	0.0048848	4286249
b4067,b4068,b4069,b4070,b4071	FNJAMFEM_02637	PNBLOCDE_00773	Escherichia_coli_1001136st1_D8_1001136B_160425	Escherichia_coli_BSD2780120875st1_D4_BSD2780120875_150330	5	276.026	0.0009776	4286249
b4067,b4068,b4069,b4070,b4071	FNJAMFEM_02637	MMBBNHEI_02288	Escherichia_coli_1001136st1_D8_1001136B_160425	Escherichia_coli_J1100102st1_B7_J1100102_180507	5	151.476	0.006201	4286249
b4067,b4068,b4069,b4070,b4071	AIMPBNFK_01710	GFADHEJD_01205	Escherichia_coli_1001262st1_E12_1001262B_160229	Escherichia_coli_BSD2780120874st1_A7_BSD2780120874_150323	5	10.4309	0.0021246	4286249
b4067,b4068,b4069,b4070,b4071	AIMPBNFK_01710	MMBBNHEI_02288	Escherichia_coli_1001262st1_E12_1001262B_160229	Escherichia_coli_J1100102st1_B7_J1100102_180507	5	20.2179	0.0004184	4286249
b4067,b4068,b4069,b4070,b4071	HLMHOKNL_02226	AIMPBNFK_01710	Escherichia_coli_1001262st2_F7_1001262B_160229	Escherichia_coli_1001262st1_E12_1001262B_160229	5	84.8252	0.0003068	4286249
b4067,b4068,b4069,b4070,b4071	HLMHOKNL_02226	CPJHNLKA_02323	Escherichia_coli_1001262st2_F7_1001262B_160229	Escherichia_coli_1001302st1_A12_1001302B_160321	5	17.6196	0.0018242	4286249
b4067,b4068,b4069,b4070,b4071	HLMHOKNL_02226	GFADHEJD_01205	Escherichia_coli_1001262st2_F7_1001262B_160229	Escherichia_coli_BSD2780120874st1_A7_BSD2780120874_150323	5	95.2561	0.0024314	4286249
b4067,b4068,b4069,b4070,b4071	HLMHOKNL_02226	MMBBNHEI_02288	Escherichia_coli_1001262st2_F7_1001262B_160229	Escherichia_coli_J1100102st1_B7_J1100102_180507	5	64.6073	0.0007252	4286249
b4067,b4068,b4069,b4070,b4071	ILODDOGK_01186	IKPFDOPN_03826	Escherichia_coli_1001271st1_G3_1001271B_150615	Escherichia_coli_1001099st1_A12_1001099B_141217	5	103.863	0.0094336	4286249
b4067,b4068,b4069,b4070,b4071	ILODDOGK_01186	FNJAMFEM_02637	Escherichia_coli_1001271st1_G3_1001271B_150615	Escherichia_coli_1001136st1_D8_1001136B_160425	5	272.596	0.0065044	4286249
b4067,b4068,b4069,b4070,b4071	ILODDOGK_01186	AIMPBNFK_01710	Escherichia_coli_1001271st1_G3_1001271B_150615	Escherichia_coli_1001262st1_E12_1001262B_160229	5	141.338	0.00492	4286249
b4067,b4068,b4069,b4070,b4071	ILODDOGK_01186	HLMHOKNL_02226	Escherichia_coli_1001271st1_G3_1001271B_150615	Escherichia_coli_1001262st2_F7_1001262B_160229	5	56.5123	0.0052268	4286249
b4067,b4068,b4069,b4070,b4071	ILODDOGK_01186	HOBHOHIN_02071	Escherichia_coli_1001271st1_G3_1001271B_150615	Escherichia_coli_1001283st1_A11_1001283B150217_161031	5	57.4386	0.0032392	4286249
b4067,b4068,b4069,b4070,b4071	ILODDOGK_01186	CPJHNLKA_02323	Escherichia_coli_1001271st1_G3_1001271B_150615	Escherichia_coli_1001302st1_A12_1001302B_160321	5	74.1319	0.0039264	4286249
b4067,b4068,b4069,b4070,b4071	ILODDOGK_01186	MLLJGONC_02566	Escherichia_coli_1001271st1_G3_1001271B_150615	Escherichia_coli_BSD2780061687st1_E2_BSD2780061687_150420	5	247.837	0.0065044	4286249
b4067,b4068,b4069,b4070,b4071	ILODDOGK_01186	GEGCDOJO_02750	Escherichia_coli_1001271st1_G3_1001271B_150615	Escherichia_coli_BSD2780061687st2_A6_BSD2780061687_150420	5	143.377	0.0038562	4286249
b4067,b4068,b4069,b4070,b4071	ILODDOGK_01186	GFADHEJD_01205	Escherichia_coli_1001271st1_G3_1001271B_150615	Escherichia_coli_BSD2780120874st1_A7_BSD2780120874_150323	5	151.768	0.004974	4286249
b4067,b4068,b4069,b4070,b4071	ILODDOGK_01186	PNBLOCDE_00773	Escherichia_coli_1001271st1_G3_1001271B_150615	Escherichia_coli_BSD2780120875st1_D4_BSD2780120875_150330	5	3.43005	0.0067534	4286249
b4067,b4068,b4069,b4070,b4071	ILODDOGK_01186	FHBFBBAK_00617	Escherichia_coli_1001271st1_G3_1001271B_150615	Escherichia_coli_BSD2780120875st2_F6_BSD2780120875_150330	5	21.6463	0.00492	4286249
b4067,b4068,b4069,b4070,b4071	ILODDOGK_01186	MMBBNHEI_02288	Escherichia_coli_1001271st1_G3_1001271B_150615	Escherichia_coli_J1100102st1_B7_J1100102_180507	5	121.12	0.0053384	4286249
b4067,b4068,b4069,b4070,b4071	ILODDOGK_01186	GABKINME_01689	Escherichia_coli_1001271st1_G3_1001271B_150615	Escherichia_coli_J1101004st1_B4_J1101004_170508	5	12.2793	0.0048624	4286249
b4067,b4068,b4069,b4070,b4071	BEJAINNJ_01631	IKPFDOPN_03826	Escherichia_coli_1001275st1_E2_1001275B_160808	Escherichia_coli_1001099st1_A12_1001099B_141217	5	115.06	0.0148732	4286249
b4067,b4068,b4069,b4070,b4071	BEJAINNJ_01631	FNJAMFEM_02637	Escherichia_coli_1001275st1_E2_1001275B_160808	Escherichia_coli_1001136st1_D8_1001136B_160425	5	53.6729	0.0057508	4286249
b4067,b4068,b4069,b4070,b4071	BEJAINNJ_01631	AIMPBNFK_01710	Escherichia_coli_1001275st1_E2_1001275B_160808	Escherichia_coli_1001262st1_E12_1001262B_160229	5	77.5852	0.0041664	4286249
b4067,b4068,b4069,b4070,b4071	BEJAINNJ_01631	HLMHOKNL_02226	Escherichia_coli_1001275st1_E2_1001275B_160808	Escherichia_coli_1001262st2_F7_1001262B_160229	5	162.41	0.0044732	4286249
b4067,b4068,b4069,b4070,b4071	BEJAINNJ_01631	ILODDOGK_01186	Escherichia_coli_1001275st1_E2_1001275B_160808	Escherichia_coli_1001271st1_G3_1001271B_150615	5	218.923	0.003661	4286249
b4067,b4068,b4069,b4070,b4071	BEJAINNJ_01631	HOBHOHIN_02071	Escherichia_coli_1001275st1_E2_1001275B_160808	Escherichia_coli_1001283st1_A11_1001283B150217_161031	5	161.484	0.0024856	4286249
b4067,b4068,b4069,b4070,b4071	BEJAINNJ_01631	CPJHNLKA_02323	Escherichia_coli_1001275st1_E2_1001275B_160808	Escherichia_coli_1001302st1_A12_1001302B_160321	5	144.791	0.0035912	4286249
b4067,b4068,b4069,b4070,b4071	BEJAINNJ_01631	MLLJGONC_02566	Escherichia_coli_1001275st1_E2_1001275B_160808	Escherichia_coli_BSD2780061687st1_E2_BSD2780061687_150420	5	28.9145	0.0057508	4286249
b4067,b4068,b4069,b4070,b4071	BEJAINNJ_01631	GEGCDOJO_02750	Escherichia_coli_1001275st1_E2_1001275B_160808	Escherichia_coli_BSD2780061687st2_A6_BSD2780061687_150420	5	75.5455	0.0031026	4286249
b4067,b4068,b4069,b4070,b4071	BEJAINNJ_01631	GFADHEJD_01205	Escherichia_coli_1001275st1_E2_1001275B_160808	Escherichia_coli_BSD2780120874st1_A7_BSD2780120874_150323	5	67.1543	0.0107778	4286249
b4067,b4068,b4069,b4070,b4071	BEJAINNJ_01631	PNBLOCDE_00773	Escherichia_coli_1001275st1_E2_1001275B_160808	Escherichia_coli_BSD2780120875st1_D4_BSD2780120875_150330	5	222.353	0.0125572	4286249
b4067,b4068,b4069,b4070,b4071	BEJAINNJ_01631	FHBFBBAK_00617	Escherichia_coli_1001275st1_E2_1001275B_160808	Escherichia_coli_BSD2780120875st2_F6_BSD2780120875_150330	5	197.276	0.0041664	4286249
b4067,b4068,b4069,b4070,b4071	BEJAINNJ_01631	MMBBNHEI_02288	Escherichia_coli_1001275st1_E2_1001275B_160808	Escherichia_coli_J1100102st1_B7_J1100102_180507	5	97.8031	0.0045848	4286249
b4067,b4068,b4069,b4070,b4071	BEJAINNJ_01631	GABKINME_01689	Escherichia_coli_1001275st1_E2_1001275B_160808	Escherichia_coli_J1101004st1_B4_J1101004_170508	5	231.202	0.0106662	4286249
b4067,b4068,b4069,b4070,b4071	HOBHOHIN_02071	IKPFDOPN_03826	Escherichia_coli_1001283st1_A11_1001283B150217_161031	Escherichia_coli_1001099st1_A12_1001099B_141217	5	46.4241	0.0084816	4286249
b4067,b4068,b4069,b4070,b4071	HOBHOHIN_02071	FNJAMFEM_02637	Escherichia_coli_1001283st1_A11_1001283B150217_161031	Escherichia_coli_1001136st1_D8_1001136B_160425	5	215.157	0.0055522	4286249
b4067,b4068,b4069,b4070,b4071	HOBHOHIN_02071	AIMPBNFK_01710	Escherichia_coli_1001283st1_A11_1001283B150217_161031	Escherichia_coli_1001262st1_E12_1001262B_160229	5	83.8989	0.0039678	4286249
b4067,b4068,b4069,b4070,b4071	HOBHOHIN_02071	HLMHOKNL_02226	Escherichia_coli_1001283st1_A11_1001283B150217_161031	Escherichia_coli_1001262st2_F7_1001262B_160229	5	0.92631	0.0042746	4286249
b4067,b4068,b4069,b4070,b4071	HOBHOHIN_02071	CPJHNLKA_02323	Escherichia_coli_1001283st1_A11_1001283B150217_161031	Escherichia_coli_1001302st1_A12_1001302B_160321	5	16.6932	0.0030094	4286249
b4067,b4068,b4069,b4070,b4071	HOBHOHIN_02071	MLLJGONC_02566	Escherichia_coli_1001283st1_A11_1001283B150217_161031	Escherichia_coli_BSD2780061687st1_E2_BSD2780061687_150420	5	190.399	0.0055522	4286249
b4067,b4068,b4069,b4070,b4071	HOBHOHIN_02071	GEGCDOJO_02750	Escherichia_coli_1001283st1_A11_1001283B150217_161031	Escherichia_coli_BSD2780061687st2_A6_BSD2780061687_150420	5	85.9386	0.002904	4286249
b4067,b4068,b4069,b4070,b4071	HOBHOHIN_02071	GFADHEJD_01205	Escherichia_coli_1001283st1_A11_1001283B150217_161031	Escherichia_coli_BSD2780120874st1_A7_BSD2780120874_150323	5	94.3298	0.0040218	4286249
b4067,b4068,b4069,b4070,b4071	HOBHOHIN_02071	PNBLOCDE_00773	Escherichia_coli_1001283st1_A11_1001283B150217_161031	Escherichia_coli_BSD2780120875st1_D4_BSD2780120875_150330	5	60.8687	0.0058012	4286249
b4067,b4068,b4069,b4070,b4071	HOBHOHIN_02071	FHBFBBAK_00617	Escherichia_coli_1001283st1_A11_1001283B150217_161031	Escherichia_coli_BSD2780120875st2_F6_BSD2780120875_150330	5	35.7923	0.0039678	4286249
b4067,b4068,b4069,b4070,b4071	HOBHOHIN_02071	MMBBNHEI_02288	Escherichia_coli_1001283st1_A11_1001283B150217_161031	Escherichia_coli_J1100102st1_B7_J1100102_180507	5	63.681	0.0043862	4286249
b4067,b4068,b4069,b4070,b4071	HOBHOHIN_02071	GABKINME_01689	Escherichia_coli_1001283st1_A11_1001283B150217_161031	Escherichia_coli_J1101004st1_B4_J1101004_170508	5	69.7179	0.0039102	4286249
b4067,b4068,b4069,b4070,b4071	CPJHNLKA_02323	AIMPBNFK_01710	Escherichia_coli_1001302st1_A12_1001302B_160321	Escherichia_coli_1001262st1_E12_1001262B_160229	5	67.2056	0.0015174	4286249
b4067,b4068,b4069,b4070,b4071	CPJHNLKA_02323	GFADHEJD_01205	Escherichia_coli_1001302st1_A12_1001302B_160321	Escherichia_coli_BSD2780120874st1_A7_BSD2780120874_150323	5	77.6365	0.0032236	4286249
b4067,b4068,b4069,b4070,b4071	CPJHNLKA_02323	MMBBNHEI_02288	Escherichia_coli_1001302st1_A12_1001302B_160321	Escherichia_coli_J1100102st1_B7_J1100102_180507	5	46.9877	0.0019708	4286249
b4067,b4068,b4069,b4070,b4071	MLLJGONC_02566	AIMPBNFK_01710	Escherichia_coli_BSD2780061687st1_E2_BSD2780061687_150420	Escherichia_coli_1001262st1_E12_1001262B_160229	5	106.5	0.0057826	4286249
b4067,b4068,b4069,b4070,b4071	MLLJGONC_02566	HLMHOKNL_02226	Escherichia_coli_BSD2780061687st1_E2_BSD2780061687_150420	Escherichia_coli_1001262st2_F7_1001262B_160229	5	191.325	0.0060894	4286249
b4067,b4068,b4069,b4070,b4071	MLLJGONC_02566	CPJHNLKA_02323	Escherichia_coli_BSD2780061687st1_E2_BSD2780061687_150420	Escherichia_coli_1001302st1_A12_1001302B_160321	5	173.705	0.004754	4286249
b4067,b4068,b4069,b4070,b4071	MLLJGONC_02566	GFADHEJD_01205	Escherichia_coli_BSD2780061687st1_E2_BSD2780061687_150420	Escherichia_coli_BSD2780120874st1_A7_BSD2780120874_150323	5	96.0688	0.0048848	4286249
b4067,b4068,b4069,b4070,b4071	MLLJGONC_02566	MMBBNHEI_02288	Escherichia_coli_BSD2780061687st1_E2_BSD2780061687_150420	Escherichia_coli_J1100102st1_B7_J1100102_180507	5	126.718	0.006201	4286249
b4067,b4068,b4069,b4070,b4071	GEGCDOJO_02750	IKPFDOPN_03826	Escherichia_coli_BSD2780061687st2_A6_BSD2780061687_150420	Escherichia_coli_1001099st1_A12_1001099B_141217	5	39.5145	0.0076482	4286249
b4067,b4068,b4069,b4070,b4071	GEGCDOJO_02750	AIMPBNFK_01710	Escherichia_coli_BSD2780061687st2_A6_BSD2780061687_150420	Escherichia_coli_1001262st1_E12_1001262B_160229	5	2.03969	0.0010638	4286249
b4067,b4068,b4069,b4070,b4071	GEGCDOJO_02750	HLMHOKNL_02226	Escherichia_coli_BSD2780061687st2_A6_BSD2780061687_150420	Escherichia_coli_1001262st2_F7_1001262B_160229	5	86.8649	0.0013706	4286249
b4067,b4068,b4069,b4070,b4071	GEGCDOJO_02750	CPJHNLKA_02323	Escherichia_coli_BSD2780061687st2_A6_BSD2780061687_150420	Escherichia_coli_1001302st1_A12_1001302B_160321	5	69.2453	0.0004536	4286249
b4067,b4068,b4069,b4070,b4071	GEGCDOJO_02750	MLLJGONC_02566	Escherichia_coli_BSD2780061687st2_A6_BSD2780061687_150420	Escherichia_coli_BSD2780061687st1_E2_BSD2780061687_150420	5	104.46	0.0047188	4286249
b4067,b4068,b4069,b4070,b4071	GEGCDOJO_02750	GFADHEJD_01205	Escherichia_coli_BSD2780061687st2_A6_BSD2780061687_150420	Escherichia_coli_BSD2780120874st1_A7_BSD2780120874_150323	5	8.39122	0.0031884	4286249
b4067,b4068,b4069,b4070,b4071	GEGCDOJO_02750	PNBLOCDE_00773	Escherichia_coli_BSD2780061687st2_A6_BSD2780061687_150420	Escherichia_coli_BSD2780120875st1_D4_BSD2780120875_150330	5	146.807	0.004968	4286249
b4067,b4068,b4069,b4070,b4071	GEGCDOJO_02750	MMBBNHEI_02288	Escherichia_coli_BSD2780061687st2_A6_BSD2780061687_150420	Escherichia_coli_J1100102st1_B7_J1100102_180507	5	22.2576	0.0014822	4286249
b4067,b4068,b4069,b4070,b4071	PNBLOCDE_00773	AIMPBNFK_01710	Escherichia_coli_BSD2780120875st1_D4_BSD2780120875_150330	Escherichia_coli_1001262st1_E12_1001262B_160229	5	144.768	0.0060318	4286249
b4067,b4068,b4069,b4070,b4071	PNBLOCDE_00773	HLMHOKNL_02226	Escherichia_coli_BSD2780120875st1_D4_BSD2780120875_150330	Escherichia_coli_1001262st2_F7_1001262B_160229	5	59.9424	0.0063384	4286249
b4067,b4068,b4069,b4070,b4071	PNBLOCDE_00773	CPJHNLKA_02323	Escherichia_coli_BSD2780120875st1_D4_BSD2780120875_150330	Escherichia_coli_1001302st1_A12_1001302B_160321	5	77.5619	0.0050032	4286249
b4067,b4068,b4069,b4070,b4071	PNBLOCDE_00773	MLLJGONC_02566	Escherichia_coli_BSD2780120875st1_D4_BSD2780120875_150330	Escherichia_coli_BSD2780061687st1_E2_BSD2780061687_150420	5	251.267	0.0009776	4286249
b4067,b4068,b4069,b4070,b4071	PNBLOCDE_00773	GFADHEJD_01205	Escherichia_coli_BSD2780120875st1_D4_BSD2780120875_150330	Escherichia_coli_BSD2780120874st1_A7_BSD2780120874_150323	5	155.198	0.005134	4286249
b4067,b4068,b4069,b4070,b4071	PNBLOCDE_00773	MMBBNHEI_02288	Escherichia_coli_BSD2780120875st1_D4_BSD2780120875_150330	Escherichia_coli_J1100102st1_B7_J1100102_180507	5	124.55	0.0064502	4286249
b4067,b4068,b4069,b4070,b4071	FHBFBBAK_00617	IKPFDOPN_03826	Escherichia_coli_BSD2780120875st2_F6_BSD2780120875_150330	Escherichia_coli_1001099st1_A12_1001099B_141217	5	82.2164	0.0065844	4286249
b4067,b4068,b4069,b4070,b4071	FHBFBBAK_00617	FNJAMFEM_02637	Escherichia_coli_BSD2780120875st2_F6_BSD2780120875_150330	Escherichia_coli_1001136st1_D8_1001136B_160425	5	250.949	0.0057826	4286249
b4067,b4068,b4069,b4070,b4071	FHBFBBAK_00617	AIMPBNFK_01710	Escherichia_coli_BSD2780120875st2_F6_BSD2780120875_150330	Escherichia_coli_1001262st1_E12_1001262B_160229	5	119.691	0	4286249
b4067,b4068,b4069,b4070,b4071	FHBFBBAK_00617	HLMHOKNL_02226	Escherichia_coli_BSD2780120875st2_F6_BSD2780120875_150330	Escherichia_coli_1001262st2_F7_1001262B_160229	5	34.866	0.0003068	4286249
b4067,b4068,b4069,b4070,b4071	FHBFBBAK_00617	CPJHNLKA_02323	Escherichia_coli_BSD2780120875st2_F6_BSD2780120875_150330	Escherichia_coli_1001302st1_A12_1001302B_160321	5	52.4855	0.0015174	4286249
b4067,b4068,b4069,b4070,b4071	FHBFBBAK_00617	MLLJGONC_02566	Escherichia_coli_BSD2780120875st2_F6_BSD2780120875_150330	Escherichia_coli_BSD2780061687st1_E2_BSD2780061687_150420	5	226.191	0.0057826	4286249
b4067,b4068,b4069,b4070,b4071	FHBFBBAK_00617	GEGCDOJO_02750	Escherichia_coli_BSD2780120875st2_F6_BSD2780120875_150330	Escherichia_coli_BSD2780061687st2_A6_BSD2780061687_150420	5	121.731	0.0010638	4286249
b4067,b4068,b4069,b4070,b4071	FHBFBBAK_00617	GFADHEJD_01205	Escherichia_coli_BSD2780120875st2_F6_BSD2780120875_150330	Escherichia_coli_BSD2780120874st1_A7_BSD2780120874_150323	5	130.122	0.0021246	4286249
b4067,b4068,b4069,b4070,b4071	FHBFBBAK_00617	PNBLOCDE_00773	Escherichia_coli_BSD2780120875st2_F6_BSD2780120875_150330	Escherichia_coli_BSD2780120875st1_D4_BSD2780120875_150330	5	25.0764	0.0060318	4286249
b4067,b4068,b4069,b4070,b4071	FHBFBBAK_00617	MMBBNHEI_02288	Escherichia_coli_BSD2780120875st2_F6_BSD2780120875_150330	Escherichia_coli_J1100102st1_B7_J1100102_180507	5	99.4733	0.0004184	4286249
b4067,b4068,b4069,b4070,b4071	MMBBNHEI_02288	GFADHEJD_01205	Escherichia_coli_J1100102st1_B7_J1100102_180507	Escherichia_coli_BSD2780120874st1_A7_BSD2780120874_150323	5	30.6488	0.002543	4286249
b4067,b4068,b4069,b4070,b4071	GABKINME_01689	IKPFDOPN_03826	Escherichia_coli_J1101004st1_B4_J1101004_170508	Escherichia_coli_1001099st1_A12_1001099B_141217	5	116.142	0.0064118	4286249
b4067,b4068,b4069,b4070,b4071	GABKINME_01689	FNJAMFEM_02637	Escherichia_coli_J1101004st1_B4_J1101004_170508	Escherichia_coli_1001136st1_D8_1001136B_160425	5	284.875	0.0056098	4286249
b4067,b4068,b4069,b4070,b4071	GABKINME_01689	AIMPBNFK_01710	Escherichia_coli_J1101004st1_B4_J1101004_170508	Escherichia_coli_1001262st1_E12_1001262B_160229	5	153.617	0.0026266	4286249
b4067,b4068,b4069,b4070,b4071	GABKINME_01689	HLMHOKNL_02226	Escherichia_coli_J1101004st1_B4_J1101004_170508	Escherichia_coli_1001262st2_F7_1001262B_160229	5	68.7916	0.0029332	4286249
b4067,b4068,b4069,b4070,b4071	GABKINME_01689	CPJHNLKA_02323	Escherichia_coli_J1101004st1_B4_J1101004_170508	Escherichia_coli_1001302st1_A12_1001302B_160321	5	86.4111	0.004144	4286249
b4067,b4068,b4069,b4070,b4071	GABKINME_01689	MLLJGONC_02566	Escherichia_coli_J1101004st1_B4_J1101004_170508	Escherichia_coli_BSD2780061687st1_E2_BSD2780061687_150420	5	260.116	0.0056098	4286249
b4067,b4068,b4069,b4070,b4071	GABKINME_01689	GEGCDOJO_02750	Escherichia_coli_J1101004st1_B4_J1101004_170508	Escherichia_coli_BSD2780061687st2_A6_BSD2780061687_150420	5	155.656	0.0036904	4286249
b4067,b4068,b4069,b4070,b4071	GABKINME_01689	GFADHEJD_01205	Escherichia_coli_J1101004st1_B4_J1101004_170508	Escherichia_coli_BSD2780120874st1_A7_BSD2780120874_150323	5	164.048	0.0013386	4286249
b4067,b4068,b4069,b4070,b4071	GABKINME_01689	PNBLOCDE_00773	Escherichia_coli_J1101004st1_B4_J1101004_170508	Escherichia_coli_BSD2780120875st1_D4_BSD2780120875_150330	5	8.84923	0.0058592	4286249
b4067,b4068,b4069,b4070,b4071	GABKINME_01689	FHBFBBAK_00617	Escherichia_coli_J1101004st1_B4_J1101004_170508	Escherichia_coli_BSD2780120875st2_F6_BSD2780120875_150330	5	33.9256	0.0026266	4286249
b4067,b4068,b4069,b4070,b4071	GABKINME_01689	MMBBNHEI_02288	Escherichia_coli_J1101004st1_B4_J1101004_170508	Escherichia_coli_J1100102st1_B7_J1100102_180507	5	133.399	0.003045	4286249
b4068,b4069,b4070,b4071,b4072	IKPFDOPN_03827	AIMPBNFK_01711	Escherichia_coli_1001099st1_A12_1001099B_141217	Escherichia_coli_1001262st1_E12_1001262B_160229	5	37.4748	0.0072854	4287354
b4068,b4069,b4070,b4071,b4072	IKPFDOPN_03827	HLMHOKNL_02225	Escherichia_coli_1001099st1_A12_1001099B_141217	Escherichia_coli_1001262st2_F7_1001262B_160229	5	47.3504	0.0075922	4287354
b4068,b4069,b4070,b4071,b4072	IKPFDOPN_03827	CPJHNLKA_02324	Escherichia_coli_1001099st1_A12_1001099B_141217	Escherichia_coli_1001302st1_A12_1001302B_160321	5	29.7308	0.0083844	4287354
b4068,b4069,b4070,b4071,b4072	IKPFDOPN_03827	MLLJGONC_02567	Escherichia_coli_1001099st1_A12_1001099B_141217	Escherichia_coli_BSD2780061687st1_E2_BSD2780061687_150420	5	143.975	0.0032936	4287354
b4068,b4069,b4070,b4071,b4072	IKPFDOPN_03827	GFADHEJD_01204	Escherichia_coli_1001099st1_A12_1001099B_141217	Escherichia_coli_BSD2780120874st1_A7_BSD2780120874_150323	5	47.9057	0.0083772	4287354
b4068,b4069,b4070,b4071,b4072	IKPFDOPN_03827	PNBLOCDE_00774	Escherichia_coli_1001099st1_A12_1001099B_141217	Escherichia_coli_BSD2780120875st1_D4_BSD2780120875_150330	5	107.293	0.0057008	4287354
b4068,b4069,b4070,b4071,b4072	IKPFDOPN_03827	MMBBNHEI_02287	Escherichia_coli_1001099st1_A12_1001099B_141217	Escherichia_coli_J1100102st1_B7_J1100102_180507	5	17.2569	0.0077038	4287354
b4068,b4069,b4070,b4071,b4072	MLMEICLC_03664	IKPFDOPN_03827	Escherichia_coli_1001099st1_A2_J1101437_171009	Escherichia_coli_1001099st1_A12_1001099B_141217	5	28.9439	0	4287354
b4068,b4069,b4070,b4071,b4072	MLMEICLC_03664	FNJAMFEM_02638	Escherichia_coli_1001099st1_A2_J1101437_171009	Escherichia_coli_1001136st1_D8_1001136B_160425	5	139.789	0.0032936	4287354
b4068,b4069,b4070,b4071,b4072	MLMEICLC_03664	AIMPBNFK_01711	Escherichia_coli_1001099st1_A2_J1101437_171009	Escherichia_coli_1001262st1_E12_1001262B_160229	5	8.5309	0.0072854	4287354
b4068,b4069,b4070,b4071,b4072	MLMEICLC_03664	HLMHOKNL_02225	Escherichia_coli_1001099st1_A2_J1101437_171009	Escherichia_coli_1001262st2_F7_1001262B_160229	5	76.2943	0.0075922	4287354
b4068,b4069,b4070,b4071,b4072	MLMEICLC_03664	ILODDOGK_01187	Escherichia_coli_1001099st1_A2_J1101437_171009	Escherichia_coli_1001271st1_G3_1001271B_150615	5	132.807	0.01176	4287354
b4068,b4069,b4070,b4071,b4072	MLMEICLC_03664	BEJAINNJ_01632	Escherichia_coli_1001099st1_A2_J1101437_171009	Escherichia_coli_1001275st1_E2_1001275B_160808	5	86.1161	0.009381	4287354
b4068,b4069,b4070,b4071,b4072	MLMEICLC_03664	HOBHOHIN_02072	Escherichia_coli_1001099st1_A2_J1101437_171009	Escherichia_coli_1001283st1_A11_1001283B150217_161031	5	75.3679	0.0099112	4287354
b4068,b4069,b4070,b4071,b4072	MLMEICLC_03664	CPJHNLKA_02324	Escherichia_coli_1001099st1_A2_J1101437_171009	Escherichia_coli_1001302st1_A12_1001302B_160321	5	58.6747	0.0083844	4287354
b4068,b4069,b4070,b4071,b4072	MLMEICLC_03664	MLLJGONC_02567	Escherichia_coli_1001099st1_A2_J1101437_171009	Escherichia_coli_BSD2780061687st1_E2_BSD2780061687_150420	5	115.031	0.0032936	4287354
b4068,b4069,b4070,b4071,b4072	MLMEICLC_03664	GEGCDOJO_02749	Escherichia_coli_1001099st1_A2_J1101437_171009	Escherichia_coli_BSD2780061687st2_A6_BSD2780061687_150420	5	10.5706	0.0083492	4287354
b4068,b4069,b4070,b4071,b4072	MLMEICLC_03664	GFADHEJD_01204	Escherichia_coli_1001099st1_A2_J1101437_171009	Escherichia_coli_BSD2780120874st1_A7_BSD2780120874_150323	5	18.9618	0.0083772	4287354
b4068,b4069,b4070,b4071,b4072	MLMEICLC_03664	PNBLOCDE_00774	Escherichia_coli_1001099st1_A2_J1101437_171009	Escherichia_coli_BSD2780120875st1_D4_BSD2780120875_150330	5	136.237	0.0057008	4287354
b4068,b4069,b4070,b4071,b4072	MLMEICLC_03664	FHBFBBAK_00618	Escherichia_coli_1001099st1_A2_J1101437_171009	Escherichia_coli_BSD2780120875st2_F6_BSD2780120875_150330	5	111.16	0.0072854	4287354
b4068,b4069,b4070,b4071,b4072	MLMEICLC_03664	MMBBNHEI_02287	Escherichia_coli_1001099st1_A2_J1101437_171009	Escherichia_coli_J1100102st1_B7_J1100102_180507	5	11.687	0.0077038	4287354
b4068,b4069,b4070,b4071,b4072	MLMEICLC_03664	GABKINME_01690	Escherichia_coli_1001099st1_A2_J1101437_171009	Escherichia_coli_J1101004st1_B4_J1101004_170508	5	145.086	0.0073086	4287354
b4068,b4069,b4070,b4071,b4072	FNJAMFEM_02638	IKPFDOPN_03827	Escherichia_coli_1001136st1_D8_1001136B_160425	Escherichia_coli_1001099st1_A12_1001099B_141217	5	168.733	0.0032936	4287354
b4068,b4069,b4070,b4071,b4072	FNJAMFEM_02638	AIMPBNFK_01711	Escherichia_coli_1001136st1_D8_1001136B_160425	Escherichia_coli_1001262st1_E12_1001262B_160229	5	131.258	0.0061192	4287354
b4068,b4069,b4070,b4071,b4072	FNJAMFEM_02638	HLMHOKNL_02225	Escherichia_coli_1001136st1_D8_1001136B_160425	Escherichia_coli_1001262st2_F7_1001262B_160229	5	216.083	0.006426	4287354
b4068,b4069,b4070,b4071,b4072	FNJAMFEM_02638	CPJHNLKA_02324	Escherichia_coli_1001136st1_D8_1001136B_160425	Escherichia_coli_1001302st1_A12_1001302B_160321	5	198.464	0.0050906	4287354
b4068,b4069,b4070,b4071,b4072	FNJAMFEM_02638	MLLJGONC_02567	Escherichia_coli_1001136st1_D8_1001136B_160425	Escherichia_coli_BSD2780061687st1_E2_BSD2780061687_150420	5	24.7584	0	4287354
b4068,b4069,b4070,b4071,b4072	FNJAMFEM_02638	GEGCDOJO_02749	Escherichia_coli_1001136st1_D8_1001136B_160425	Escherichia_coli_BSD2780061687st2_A6_BSD2780061687_150420	5	129.218	0.0050554	4287354
b4068,b4069,b4070,b4071,b4072	FNJAMFEM_02638	GFADHEJD_01204	Escherichia_coli_1001136st1_D8_1001136B_160425	Escherichia_coli_BSD2780120874st1_A7_BSD2780120874_150323	5	120.827	0.0072112	4287354
b4068,b4069,b4070,b4071,b4072	FNJAMFEM_02638	PNBLOCDE_00774	Escherichia_coli_1001136st1_D8_1001136B_160425	Escherichia_coli_BSD2780120875st1_D4_BSD2780120875_150330	5	276.026	0.0024072	4287354
b4068,b4069,b4070,b4071,b4072	FNJAMFEM_02638	MMBBNHEI_02287	Escherichia_coli_1001136st1_D8_1001136B_160425	Escherichia_coli_J1100102st1_B7_J1100102_180507	5	151.476	0.0065376	4287354
b4068,b4069,b4070,b4071,b4072	AIMPBNFK_01711	GFADHEJD_01204	Escherichia_coli_1001262st1_E12_1001262B_160229	Escherichia_coli_BSD2780120874st1_A7_BSD2780120874_150323	5	10.4309	0.0019286	4287354
b4068,b4069,b4070,b4071,b4072	AIMPBNFK_01711	MMBBNHEI_02287	Escherichia_coli_1001262st1_E12_1001262B_160229	Escherichia_coli_J1100102st1_B7_J1100102_180507	5	20.2179	0.0004184	4287354
b4068,b4069,b4070,b4071,b4072	HLMHOKNL_02225	AIMPBNFK_01711	Escherichia_coli_1001262st2_F7_1001262B_160229	Escherichia_coli_1001262st1_E12_1001262B_160229	5	84.8252	0.0003068	4287354
b4068,b4069,b4070,b4071,b4072	HLMHOKNL_02225	CPJHNLKA_02324	Escherichia_coli_1001262st2_F7_1001262B_160229	Escherichia_coli_1001302st1_A12_1001302B_160321	5	17.6196	0.0018242	4287354
b4068,b4069,b4070,b4071,b4072	HLMHOKNL_02225	GFADHEJD_01204	Escherichia_coli_1001262st2_F7_1001262B_160229	Escherichia_coli_BSD2780120874st1_A7_BSD2780120874_150323	5	95.2561	0.0022354	4287354
b4068,b4069,b4070,b4071,b4072	HLMHOKNL_02225	MMBBNHEI_02287	Escherichia_coli_1001262st2_F7_1001262B_160229	Escherichia_coli_J1100102st1_B7_J1100102_180507	5	64.6073	0.0007252	4287354
b4068,b4069,b4070,b4071,b4072	ILODDOGK_01187	IKPFDOPN_03827	Escherichia_coli_1001271st1_G3_1001271B_150615	Escherichia_coli_1001099st1_A12_1001099B_141217	5	103.863	0.01176	4287354
b4068,b4069,b4070,b4071,b4072	ILODDOGK_01187	FNJAMFEM_02638	Escherichia_coli_1001271st1_G3_1001271B_150615	Escherichia_coli_1001136st1_D8_1001136B_160425	5	272.596	0.0084664	4287354
b4068,b4069,b4070,b4071,b4072	ILODDOGK_01187	AIMPBNFK_01711	Escherichia_coli_1001271st1_G3_1001271B_150615	Escherichia_coli_1001262st1_E12_1001262B_160229	5	141.338	0.0050882	4287354
b4068,b4069,b4070,b4071,b4072	ILODDOGK_01187	HLMHOKNL_02225	Escherichia_coli_1001271st1_G3_1001271B_150615	Escherichia_coli_1001262st2_F7_1001262B_160229	5	56.5123	0.005395	4287354
b4068,b4069,b4070,b4071,b4072	ILODDOGK_01187	HOBHOHIN_02072	Escherichia_coli_1001271st1_G3_1001271B_150615	Escherichia_coli_1001283st1_A11_1001283B150217_161031	5	57.4386	0.004136	4287354
b4068,b4069,b4070,b4071,b4072	ILODDOGK_01187	CPJHNLKA_02324	Escherichia_coli_1001271st1_G3_1001271B_150615	Escherichia_coli_1001302st1_A12_1001302B_160321	5	74.1319	0.0040946	4287354
b4068,b4069,b4070,b4071,b4072	ILODDOGK_01187	MLLJGONC_02567	Escherichia_coli_1001271st1_G3_1001271B_150615	Escherichia_coli_BSD2780061687st1_E2_BSD2780061687_150420	5	247.837	0.0084664	4287354
b4068,b4069,b4070,b4071,b4072	ILODDOGK_01187	GEGCDOJO_02749	Escherichia_coli_1001271st1_G3_1001271B_150615	Escherichia_coli_BSD2780061687st2_A6_BSD2780061687_150420	5	143.377	0.0040244	4287354
b4068,b4069,b4070,b4071,b4072	ILODDOGK_01187	GFADHEJD_01204	Escherichia_coli_1001271st1_G3_1001271B_150615	Escherichia_coli_BSD2780120874st1_A7_BSD2780120874_150323	5	151.768	0.0064036	4287354
b4068,b4069,b4070,b4071,b4072	ILODDOGK_01187	PNBLOCDE_00774	Escherichia_coli_1001271st1_G3_1001271B_150615	Escherichia_coli_BSD2780120875st1_D4_BSD2780120875_150330	5	3.43005	0.0090798	4287354
b4068,b4069,b4070,b4071,b4072	ILODDOGK_01187	FHBFBBAK_00618	Escherichia_coli_1001271st1_G3_1001271B_150615	Escherichia_coli_BSD2780120875st2_F6_BSD2780120875_150330	5	21.6463	0.0050882	4287354
b4068,b4069,b4070,b4071,b4072	ILODDOGK_01187	MMBBNHEI_02287	Escherichia_coli_1001271st1_G3_1001271B_150615	Escherichia_coli_J1100102st1_B7_J1100102_180507	5	121.12	0.0055066	4287354
b4068,b4069,b4070,b4071,b4072	ILODDOGK_01187	GABKINME_01690	Escherichia_coli_1001271st1_G3_1001271B_150615	Escherichia_coli_J1101004st1_B4_J1101004_170508	5	12.2793	0.006292	4287354
b4068,b4069,b4070,b4071,b4072	BEJAINNJ_01632	IKPFDOPN_03827	Escherichia_coli_1001275st1_E2_1001275B_160808	Escherichia_coli_1001099st1_A12_1001099B_141217	5	115.06	0.009381	4287354
b4068,b4069,b4070,b4071,b4072	BEJAINNJ_01632	FNJAMFEM_02638	Escherichia_coli_1001275st1_E2_1001275B_160808	Escherichia_coli_1001136st1_D8_1001136B_160425	5	53.6729	0.0060874	4287354
b4068,b4069,b4070,b4071,b4072	BEJAINNJ_01632	AIMPBNFK_01711	Escherichia_coli_1001275st1_E2_1001275B_160808	Escherichia_coli_1001262st1_E12_1001262B_160229	5	77.5852	0.0027092	4287354
b4068,b4069,b4070,b4071,b4072	BEJAINNJ_01632	HLMHOKNL_02225	Escherichia_coli_1001275st1_E2_1001275B_160808	Escherichia_coli_1001262st2_F7_1001262B_160229	5	162.41	0.003016	4287354
b4068,b4069,b4070,b4071,b4072	BEJAINNJ_01632	ILODDOGK_01187	Escherichia_coli_1001275st1_E2_1001275B_160808	Escherichia_coli_1001271st1_G3_1001271B_150615	5	218.923	0.0038292	4287354
b4068,b4069,b4070,b4071,b4072	BEJAINNJ_01632	HOBHOHIN_02072	Escherichia_coli_1001275st1_E2_1001275B_160808	Escherichia_coli_1001283st1_A11_1001283B150217_161031	5	161.484	0.001757	4287354
b4068,b4069,b4070,b4071,b4072	BEJAINNJ_01632	CPJHNLKA_02324	Escherichia_coli_1001275st1_E2_1001275B_160808	Escherichia_coli_1001302st1_A12_1001302B_160321	5	144.791	0.002134	4287354
b4068,b4069,b4070,b4071,b4072	BEJAINNJ_01632	MLLJGONC_02567	Escherichia_coli_1001275st1_E2_1001275B_160808	Escherichia_coli_BSD2780061687st1_E2_BSD2780061687_150420	5	28.9145	0.0060874	4287354
b4068,b4069,b4070,b4071,b4072	BEJAINNJ_01632	GEGCDOJO_02749	Escherichia_coli_1001275st1_E2_1001275B_160808	Escherichia_coli_BSD2780061687st2_A6_BSD2780061687_150420	5	75.5455	0.0016454	4287354
b4068,b4069,b4070,b4071,b4072	BEJAINNJ_01632	GFADHEJD_01204	Escherichia_coli_1001275st1_E2_1001275B_160808	Escherichia_coli_BSD2780120874st1_A7_BSD2780120874_150323	5	67.1543	0.0040244	4287354
b4068,b4069,b4070,b4071,b4072	BEJAINNJ_01632	PNBLOCDE_00774	Escherichia_coli_1001275st1_E2_1001275B_160808	Escherichia_coli_BSD2780120875st1_D4_BSD2780120875_150330	5	222.353	0.0067008	4287354
b4068,b4069,b4070,b4071,b4072	BEJAINNJ_01632	FHBFBBAK_00618	Escherichia_coli_1001275st1_E2_1001275B_160808	Escherichia_coli_BSD2780120875st2_F6_BSD2780120875_150330	5	197.276	0.0027092	4287354
b4068,b4069,b4070,b4071,b4072	BEJAINNJ_01632	MMBBNHEI_02287	Escherichia_coli_1001275st1_E2_1001275B_160808	Escherichia_coli_J1100102st1_B7_J1100102_180507	5	97.8031	0.0031276	4287354
b4068,b4069,b4070,b4071,b4072	BEJAINNJ_01632	GABKINME_01690	Escherichia_coli_1001275st1_E2_1001275B_160808	Escherichia_coli_J1101004st1_B4_J1101004_170508	5	231.202	0.0039128	4287354
b4068,b4069,b4070,b4071,b4072	HOBHOHIN_02072	IKPFDOPN_03827	Escherichia_coli_1001283st1_A11_1001283B150217_161031	Escherichia_coli_1001099st1_A12_1001099B_141217	5	46.4241	0.0099112	4287354
b4068,b4069,b4070,b4071,b4072	HOBHOHIN_02072	FNJAMFEM_02638	Escherichia_coli_1001283st1_A11_1001283B150217_161031	Escherichia_coli_1001136st1_D8_1001136B_160425	5	215.157	0.0066174	4287354
b4068,b4069,b4070,b4071,b4072	HOBHOHIN_02072	AIMPBNFK_01711	Escherichia_coli_1001283st1_A11_1001283B150217_161031	Escherichia_coli_1001262st1_E12_1001262B_160229	5	83.8989	0.0032392	4287354
b4068,b4069,b4070,b4071,b4072	HOBHOHIN_02072	HLMHOKNL_02225	Escherichia_coli_1001283st1_A11_1001283B150217_161031	Escherichia_coli_1001262st2_F7_1001262B_160229	5	0.92631	0.003546	4287354
b4068,b4069,b4070,b4071,b4072	HOBHOHIN_02072	CPJHNLKA_02324	Escherichia_coli_1001283st1_A11_1001283B150217_161031	Escherichia_coli_1001302st1_A12_1001302B_160321	5	16.6932	0.0022808	4287354
b4068,b4069,b4070,b4071,b4072	HOBHOHIN_02072	MLLJGONC_02567	Escherichia_coli_1001283st1_A11_1001283B150217_161031	Escherichia_coli_BSD2780061687st1_E2_BSD2780061687_150420	5	190.399	0.0066174	4287354
b4068,b4069,b4070,b4071,b4072	HOBHOHIN_02072	GEGCDOJO_02749	Escherichia_coli_1001283st1_A11_1001283B150217_161031	Escherichia_coli_BSD2780061687st2_A6_BSD2780061687_150420	5	85.9386	0.0021754	4287354
b4068,b4069,b4070,b4071,b4072	HOBHOHIN_02072	GFADHEJD_01204	Escherichia_coli_1001283st1_A11_1001283B150217_161031	Escherichia_coli_BSD2780120874st1_A7_BSD2780120874_150323	5	94.3298	0.0045544	4287354
b4068,b4069,b4070,b4071,b4072	HOBHOHIN_02072	PNBLOCDE_00774	Escherichia_coli_1001283st1_A11_1001283B150217_161031	Escherichia_coli_BSD2780120875st1_D4_BSD2780120875_150330	5	60.8687	0.0072308	4287354
b4068,b4069,b4070,b4071,b4072	HOBHOHIN_02072	FHBFBBAK_00618	Escherichia_coli_1001283st1_A11_1001283B150217_161031	Escherichia_coli_BSD2780120875st2_F6_BSD2780120875_150330	5	35.7923	0.0032392	4287354
b4068,b4069,b4070,b4071,b4072	HOBHOHIN_02072	MMBBNHEI_02287	Escherichia_coli_1001283st1_A11_1001283B150217_161031	Escherichia_coli_J1100102st1_B7_J1100102_180507	5	63.681	0.0036576	4287354
b4068,b4069,b4070,b4071,b4072	HOBHOHIN_02072	GABKINME_01690	Escherichia_coli_1001283st1_A11_1001283B150217_161031	Escherichia_coli_J1101004st1_B4_J1101004_170508	5	69.7179	0.0044428	4287354
b4068,b4069,b4070,b4071,b4072	CPJHNLKA_02324	AIMPBNFK_01711	Escherichia_coli_1001302st1_A12_1001302B_160321	Escherichia_coli_1001262st1_E12_1001262B_160229	5	67.2056	0.0015174	4287354
b4068,b4069,b4070,b4071,b4072	CPJHNLKA_02324	GFADHEJD_01204	Escherichia_coli_1001302st1_A12_1001302B_160321	Escherichia_coli_BSD2780120874st1_A7_BSD2780120874_150323	5	77.6365	0.0030276	4287354
b4068,b4069,b4070,b4071,b4072	CPJHNLKA_02324	MMBBNHEI_02287	Escherichia_coli_1001302st1_A12_1001302B_160321	Escherichia_coli_J1100102st1_B7_J1100102_180507	5	46.9877	0.0019708	4287354
b4068,b4069,b4070,b4071,b4072	MLLJGONC_02567	AIMPBNFK_01711	Escherichia_coli_BSD2780061687st1_E2_BSD2780061687_150420	Escherichia_coli_1001262st1_E12_1001262B_160229	5	106.5	0.0061192	4287354
b4068,b4069,b4070,b4071,b4072	MLLJGONC_02567	HLMHOKNL_02225	Escherichia_coli_BSD2780061687st1_E2_BSD2780061687_150420	Escherichia_coli_1001262st2_F7_1001262B_160229	5	191.325	0.006426	4287354
b4068,b4069,b4070,b4071,b4072	MLLJGONC_02567	CPJHNLKA_02324	Escherichia_coli_BSD2780061687st1_E2_BSD2780061687_150420	Escherichia_coli_1001302st1_A12_1001302B_160321	5	173.705	0.0050906	4287354
b4068,b4069,b4070,b4071,b4072	MLLJGONC_02567	GFADHEJD_01204	Escherichia_coli_BSD2780061687st1_E2_BSD2780061687_150420	Escherichia_coli_BSD2780120874st1_A7_BSD2780120874_150323	5	96.0688	0.0072112	4287354
b4068,b4069,b4070,b4071,b4072	MLLJGONC_02567	MMBBNHEI_02287	Escherichia_coli_BSD2780061687st1_E2_BSD2780061687_150420	Escherichia_coli_J1100102st1_B7_J1100102_180507	5	126.718	0.0065376	4287354
b4068,b4069,b4070,b4071,b4072	GEGCDOJO_02749	IKPFDOPN_03827	Escherichia_coli_BSD2780061687st2_A6_BSD2780061687_150420	Escherichia_coli_1001099st1_A12_1001099B_141217	5	39.5145	0.0083492	4287354
b4068,b4069,b4070,b4071,b4072	GEGCDOJO_02749	AIMPBNFK_01711	Escherichia_coli_BSD2780061687st2_A6_BSD2780061687_150420	Escherichia_coli_1001262st1_E12_1001262B_160229	5	2.03969	0.0010638	4287354
b4068,b4069,b4070,b4071,b4072	GEGCDOJO_02749	HLMHOKNL_02225	Escherichia_coli_BSD2780061687st2_A6_BSD2780061687_150420	Escherichia_coli_1001262st2_F7_1001262B_160229	5	86.8649	0.0013706	4287354
b4068,b4069,b4070,b4071,b4072	GEGCDOJO_02749	CPJHNLKA_02324	Escherichia_coli_BSD2780061687st2_A6_BSD2780061687_150420	Escherichia_coli_1001302st1_A12_1001302B_160321	5	69.2453	0.0004536	4287354
b4068,b4069,b4070,b4071,b4072	GEGCDOJO_02749	MLLJGONC_02567	Escherichia_coli_BSD2780061687st2_A6_BSD2780061687_150420	Escherichia_coli_BSD2780061687st1_E2_BSD2780061687_150420	5	104.46	0.0050554	4287354
b4068,b4069,b4070,b4071,b4072	GEGCDOJO_02749	GFADHEJD_01204	Escherichia_coli_BSD2780061687st2_A6_BSD2780061687_150420	Escherichia_coli_BSD2780120874st1_A7_BSD2780120874_150323	5	8.39122	0.0029924	4287354
b4068,b4069,b4070,b4071,b4072	GEGCDOJO_02749	PNBLOCDE_00774	Escherichia_coli_BSD2780061687st2_A6_BSD2780061687_150420	Escherichia_coli_BSD2780120875st1_D4_BSD2780120875_150330	5	146.807	0.005669	4287354
b4068,b4069,b4070,b4071,b4072	GEGCDOJO_02749	MMBBNHEI_02287	Escherichia_coli_BSD2780061687st2_A6_BSD2780061687_150420	Escherichia_coli_J1100102st1_B7_J1100102_180507	5	22.2576	0.0014822	4287354
b4068,b4069,b4070,b4071,b4072	PNBLOCDE_00774	AIMPBNFK_01711	Escherichia_coli_BSD2780120875st1_D4_BSD2780120875_150330	Escherichia_coli_1001262st1_E12_1001262B_160229	5	144.768	0.0067328	4287354
b4068,b4069,b4070,b4071,b4072	PNBLOCDE_00774	HLMHOKNL_02225	Escherichia_coli_BSD2780120875st1_D4_BSD2780120875_150330	Escherichia_coli_1001262st2_F7_1001262B_160229	5	59.9424	0.0070394	4287354
b4068,b4069,b4070,b4071,b4072	PNBLOCDE_00774	CPJHNLKA_02324	Escherichia_coli_BSD2780120875st1_D4_BSD2780120875_150330	Escherichia_coli_1001302st1_A12_1001302B_160321	5	77.5619	0.0057042	4287354
b4068,b4069,b4070,b4071,b4072	PNBLOCDE_00774	MLLJGONC_02567	Escherichia_coli_BSD2780120875st1_D4_BSD2780120875_150330	Escherichia_coli_BSD2780061687st1_E2_BSD2780061687_150420	5	251.267	0.0024072	4287354
b4068,b4069,b4070,b4071,b4072	PNBLOCDE_00774	GFADHEJD_01204	Escherichia_coli_BSD2780120875st1_D4_BSD2780120875_150330	Escherichia_coli_BSD2780120874st1_A7_BSD2780120874_150323	5	155.198	0.0078246	4287354
b4068,b4069,b4070,b4071,b4072	PNBLOCDE_00774	MMBBNHEI_02287	Escherichia_coli_BSD2780120875st1_D4_BSD2780120875_150330	Escherichia_coli_J1100102st1_B7_J1100102_180507	5	124.55	0.0071512	4287354
b4068,b4069,b4070,b4071,b4072	FHBFBBAK_00618	IKPFDOPN_03827	Escherichia_coli_BSD2780120875st2_F6_BSD2780120875_150330	Escherichia_coli_1001099st1_A12_1001099B_141217	5	82.2164	0.0072854	4287354
b4068,b4069,b4070,b4071,b4072	FHBFBBAK_00618	FNJAMFEM_02638	Escherichia_coli_BSD2780120875st2_F6_BSD2780120875_150330	Escherichia_coli_1001136st1_D8_1001136B_160425	5	250.949	0.0061192	4287354
b4068,b4069,b4070,b4071,b4072	FHBFBBAK_00618	AIMPBNFK_01711	Escherichia_coli_BSD2780120875st2_F6_BSD2780120875_150330	Escherichia_coli_1001262st1_E12_1001262B_160229	5	119.691	0	4287354
b4068,b4069,b4070,b4071,b4072	FHBFBBAK_00618	HLMHOKNL_02225	Escherichia_coli_BSD2780120875st2_F6_BSD2780120875_150330	Escherichia_coli_1001262st2_F7_1001262B_160229	5	34.866	0.0003068	4287354
b4068,b4069,b4070,b4071,b4072	FHBFBBAK_00618	CPJHNLKA_02324	Escherichia_coli_BSD2780120875st2_F6_BSD2780120875_150330	Escherichia_coli_1001302st1_A12_1001302B_160321	5	52.4855	0.0015174	4287354
b4068,b4069,b4070,b4071,b4072	FHBFBBAK_00618	MLLJGONC_02567	Escherichia_coli_BSD2780120875st2_F6_BSD2780120875_150330	Escherichia_coli_BSD2780061687st1_E2_BSD2780061687_150420	5	226.191	0.0061192	4287354
b4068,b4069,b4070,b4071,b4072	FHBFBBAK_00618	GEGCDOJO_02749	Escherichia_coli_BSD2780120875st2_F6_BSD2780120875_150330	Escherichia_coli_BSD2780061687st2_A6_BSD2780061687_150420	5	121.731	0.0010638	4287354
b4068,b4069,b4070,b4071,b4072	FHBFBBAK_00618	GFADHEJD_01204	Escherichia_coli_BSD2780120875st2_F6_BSD2780120875_150330	Escherichia_coli_BSD2780120874st1_A7_BSD2780120874_150323	5	130.122	0.0019286	4287354
b4068,b4069,b4070,b4071,b4072	FHBFBBAK_00618	PNBLOCDE_00774	Escherichia_coli_BSD2780120875st2_F6_BSD2780120875_150330	Escherichia_coli_BSD2780120875st1_D4_BSD2780120875_150330	5	25.0764	0.0067328	4287354
b4068,b4069,b4070,b4071,b4072	FHBFBBAK_00618	MMBBNHEI_02287	Escherichia_coli_BSD2780120875st2_F6_BSD2780120875_150330	Escherichia_coli_J1100102st1_B7_J1100102_180507	5	99.4733	0.0004184	4287354
b4068,b4069,b4070,b4071,b4072	MMBBNHEI_02287	GFADHEJD_01204	Escherichia_coli_J1100102st1_B7_J1100102_180507	Escherichia_coli_BSD2780120874st1_A7_BSD2780120874_150323	5	30.6488	0.002347	4287354
b4068,b4069,b4070,b4071,b4072	GABKINME_01690	IKPFDOPN_03827	Escherichia_coli_J1101004st1_B4_J1101004_170508	Escherichia_coli_1001099st1_A12_1001099B_141217	5	116.142	0.0073086	4287354
b4068,b4069,b4070,b4071,b4072	GABKINME_01690	FNJAMFEM_02638	Escherichia_coli_J1101004st1_B4_J1101004_170508	Escherichia_coli_1001136st1_D8_1001136B_160425	5	284.875	0.0061424	4287354
b4068,b4069,b4070,b4071,b4072	GABKINME_01690	AIMPBNFK_01711	Escherichia_coli_J1101004st1_B4_J1101004_170508	Escherichia_coli_1001262st1_E12_1001262B_160229	5	153.617	0.0024306	4287354
b4068,b4069,b4070,b4071,b4072	GABKINME_01690	HLMHOKNL_02225	Escherichia_coli_J1101004st1_B4_J1101004_170508	Escherichia_coli_1001262st2_F7_1001262B_160229	5	68.7916	0.0027372	4287354
b4068,b4069,b4070,b4071,b4072	GABKINME_01690	CPJHNLKA_02324	Escherichia_coli_J1101004st1_B4_J1101004_170508	Escherichia_coli_1001302st1_A12_1001302B_160321	5	86.4111	0.003948	4287354
b4068,b4069,b4070,b4071,b4072	GABKINME_01690	MLLJGONC_02567	Escherichia_coli_J1101004st1_B4_J1101004_170508	Escherichia_coli_BSD2780061687st1_E2_BSD2780061687_150420	5	260.116	0.0061424	4287354
b4068,b4069,b4070,b4071,b4072	GABKINME_01690	GEGCDOJO_02749	Escherichia_coli_J1101004st1_B4_J1101004_170508	Escherichia_coli_BSD2780061687st2_A6_BSD2780061687_150420	5	155.656	0.0034944	4287354
b4068,b4069,b4070,b4071,b4072	GABKINME_01690	GFADHEJD_01204	Escherichia_coli_J1101004st1_B4_J1101004_170508	Escherichia_coli_BSD2780120874st1_A7_BSD2780120874_150323	5	164.048	0.0031324	4287354
b4068,b4069,b4070,b4071,b4072	GABKINME_01690	PNBLOCDE_00774	Escherichia_coli_J1101004st1_B4_J1101004_170508	Escherichia_coli_BSD2780120875st1_D4_BSD2780120875_150330	5	8.84923	0.006756	4287354
b4068,b4069,b4070,b4071,b4072	GABKINME_01690	FHBFBBAK_00618	Escherichia_coli_J1101004st1_B4_J1101004_170508	Escherichia_coli_BSD2780120875st2_F6_BSD2780120875_150330	5	33.9256	0.0024306	4287354
b4068,b4069,b4070,b4071,b4072	GABKINME_01690	MMBBNHEI_02287	Escherichia_coli_J1101004st1_B4_J1101004_170508	Escherichia_coli_J1100102st1_B7_J1100102_180507	5	133.399	0.002849	4287354
b4069,b4070,b4071,b4072,b4073	IKPFDOPN_03828	AIMPBNFK_01712	Escherichia_coli_1001099st1_A12_1001099B_141217	Escherichia_coli_1001262st1_E12_1001262B_160229	5	37.4748	0.0254518	4287944
b4069,b4070,b4071,b4072,b4073	IKPFDOPN_03828	HLMHOKNL_02224	Escherichia_coli_1001099st1_A12_1001099B_141217	Escherichia_coli_1001262st2_F7_1001262B_160229	5	47.3504	0.0245008	4287944
b4069,b4070,b4071,b4072,b4073	IKPFDOPN_03828	CPJHNLKA_02325	Escherichia_coli_1001099st1_A12_1001099B_141217	Escherichia_coli_1001302st1_A12_1001302B_160321	5	29.7308	0.0234062	4287944
b4069,b4070,b4071,b4072,b4073	IKPFDOPN_03828	MLLJGONC_02568	Escherichia_coli_1001099st1_A12_1001099B_141217	Escherichia_coli_BSD2780061687st1_E2_BSD2780061687_150420	5	143.975	0.016465	4287944
b4069,b4070,b4071,b4072,b4073	IKPFDOPN_03828	GFADHEJD_01203	Escherichia_coli_1001099st1_A12_1001099B_141217	Escherichia_coli_BSD2780120874st1_A7_BSD2780120874_150323	5	47.9057	0.0208832	4287944
b4069,b4070,b4071,b4072,b4073	IKPFDOPN_03828	PNBLOCDE_00775	Escherichia_coli_1001099st1_A12_1001099B_141217	Escherichia_coli_BSD2780120875st1_D4_BSD2780120875_150330	5	107.293	0.0245326	4287944
b4069,b4070,b4071,b4072,b4073	IKPFDOPN_03828	MMBBNHEI_02286	Escherichia_coli_1001099st1_A12_1001099B_141217	Escherichia_coli_J1100102st1_B7_J1100102_180507	5	17.2569	0.0246124	4287944
b4069,b4070,b4071,b4072,b4073	MLMEICLC_03663	IKPFDOPN_03828	Escherichia_coli_1001099st1_A2_J1101437_171009	Escherichia_coli_1001099st1_A12_1001099B_141217	5	28.9439	0.0150944	4287944
b4069,b4070,b4071,b4072,b4073	MLMEICLC_03663	FNJAMFEM_02639	Escherichia_coli_1001099st1_A2_J1101437_171009	Escherichia_coli_1001136st1_D8_1001136B_160425	5	139.789	0.016465	4287944
b4069,b4070,b4071,b4072,b4073	MLMEICLC_03663	AIMPBNFK_01712	Escherichia_coli_1001099st1_A2_J1101437_171009	Escherichia_coli_1001262st1_E12_1001262B_160229	5	8.5309	0.0254518	4287944
b4069,b4070,b4071,b4072,b4073	MLMEICLC_03663	HLMHOKNL_02224	Escherichia_coli_1001099st1_A2_J1101437_171009	Escherichia_coli_1001262st2_F7_1001262B_160229	5	76.2943	0.0245008	4287944
b4069,b4070,b4071,b4072,b4073	MLMEICLC_03663	ILODDOGK_01188	Escherichia_coli_1001099st1_A2_J1101437_171009	Escherichia_coli_1001271st1_G3_1001271B_150615	5	132.807	0.0115502	4287944
b4069,b4070,b4071,b4072,b4073	MLMEICLC_03663	BEJAINNJ_01633	Escherichia_coli_1001099st1_A2_J1101437_171009	Escherichia_coli_1001275st1_E2_1001275B_160808	5	86.1161	0.0369814	4287944
b4069,b4070,b4071,b4072,b4073	MLMEICLC_03663	HOBHOHIN_02073	Escherichia_coli_1001099st1_A2_J1101437_171009	Escherichia_coli_1001283st1_A11_1001283B150217_161031	5	75.3679	0.0211594	4287944
b4069,b4070,b4071,b4072,b4073	MLMEICLC_03663	CPJHNLKA_02325	Escherichia_coli_1001099st1_A2_J1101437_171009	Escherichia_coli_1001302st1_A12_1001302B_160321	5	58.6747	0.0234062	4287944
b4069,b4070,b4071,b4072,b4073	MLMEICLC_03663	MLLJGONC_02568	Escherichia_coli_1001099st1_A2_J1101437_171009	Escherichia_coli_BSD2780061687st1_E2_BSD2780061687_150420	5	115.031	0.016465	4287944
b4069,b4070,b4071,b4072,b4073	MLMEICLC_03663	GEGCDOJO_02748	Escherichia_coli_1001099st1_A2_J1101437_171009	Escherichia_coli_BSD2780061687st2_A6_BSD2780061687_150420	5	10.5706	0.0239998	4287944
b4069,b4070,b4071,b4072,b4073	MLMEICLC_03663	GFADHEJD_01203	Escherichia_coli_1001099st1_A2_J1101437_171009	Escherichia_coli_BSD2780120874st1_A7_BSD2780120874_150323	5	18.9618	0.0208832	4287944
b4069,b4070,b4071,b4072,b4073	MLMEICLC_03663	PNBLOCDE_00775	Escherichia_coli_1001099st1_A2_J1101437_171009	Escherichia_coli_BSD2780120875st1_D4_BSD2780120875_150330	5	136.237	0.0245326	4287944
b4069,b4070,b4071,b4072,b4073	MLMEICLC_03663	FHBFBBAK_00619	Escherichia_coli_1001099st1_A2_J1101437_171009	Escherichia_coli_BSD2780120875st2_F6_BSD2780120875_150330	5	111.16	0.024194	4287944
b4069,b4070,b4071,b4072,b4073	MLMEICLC_03663	MMBBNHEI_02286	Escherichia_coli_1001099st1_A2_J1101437_171009	Escherichia_coli_J1100102st1_B7_J1100102_180507	5	11.687	0.0246124	4287944
b4069,b4070,b4071,b4072,b4073	MLMEICLC_03663	GABKINME_01691	Escherichia_coli_1001099st1_A2_J1101437_171009	Escherichia_coli_J1101004st1_B4_J1101004_170508	5	145.086	0.0204436	4287944
b4069,b4070,b4071,b4072,b4073	FNJAMFEM_02639	IKPFDOPN_03828	Escherichia_coli_1001136st1_D8_1001136B_160425	Escherichia_coli_1001099st1_A12_1001099B_141217	5	168.733	0.016465	4287944
b4069,b4070,b4071,b4072,b4073	FNJAMFEM_02639	AIMPBNFK_01712	Escherichia_coli_1001136st1_D8_1001136B_160425	Escherichia_coli_1001262st1_E12_1001262B_160229	5	131.258	0.0262088	4287944
b4069,b4070,b4071,b4072,b4073	FNJAMFEM_02639	HLMHOKNL_02224	Escherichia_coli_1001136st1_D8_1001136B_160425	Escherichia_coli_1001262st2_F7_1001262B_160229	5	216.083	0.0252578	4287944
b4069,b4070,b4071,b4072,b4073	FNJAMFEM_02639	CPJHNLKA_02325	Escherichia_coli_1001136st1_D8_1001136B_160425	Escherichia_coli_1001302st1_A12_1001302B_160321	5	198.464	0.0220356	4287944
b4069,b4070,b4071,b4072,b4073	FNJAMFEM_02639	MLLJGONC_02568	Escherichia_coli_1001136st1_D8_1001136B_160425	Escherichia_coli_BSD2780061687st1_E2_BSD2780061687_150420	5	24.7584	0.0150944	4287944
b4069,b4070,b4071,b4072,b4073	FNJAMFEM_02639	GEGCDOJO_02748	Escherichia_coli_1001136st1_D8_1001136B_160425	Escherichia_coli_BSD2780061687st2_A6_BSD2780061687_150420	5	129.218	0.0226292	4287944
b4069,b4070,b4071,b4072,b4073	FNJAMFEM_02639	GFADHEJD_01203	Escherichia_coli_1001136st1_D8_1001136B_160425	Escherichia_coli_BSD2780120874st1_A7_BSD2780120874_150323	5	120.827	0.0216404	4287944
b4069,b4070,b4071,b4072,b4073	FNJAMFEM_02639	PNBLOCDE_00775	Escherichia_coli_1001136st1_D8_1001136B_160425	Escherichia_coli_BSD2780120875st1_D4_BSD2780120875_150330	5	276.026	0.023162	4287944
b4069,b4070,b4071,b4072,b4073	FNJAMFEM_02639	MMBBNHEI_02286	Escherichia_coli_1001136st1_D8_1001136B_160425	Escherichia_coli_J1100102st1_B7_J1100102_180507	5	151.476	0.0253694	4287944
b4069,b4070,b4071,b4072,b4073	AIMPBNFK_01712	GFADHEJD_01203	Escherichia_coli_1001262st1_E12_1001262B_160229	Escherichia_coli_BSD2780120874st1_A7_BSD2780120874_150323	5	10.4309	0.0289726	4287944
b4069,b4070,b4071,b4072,b4073	AIMPBNFK_01712	MMBBNHEI_02286	Escherichia_coli_1001262st1_E12_1001262B_160229	Escherichia_coli_J1100102st1_B7_J1100102_180507	5	20.2179	0.0287202	4287944
b4069,b4070,b4071,b4072,b4073	HLMHOKNL_02224	AIMPBNFK_01712	Escherichia_coli_1001262st2_F7_1001262B_160229	Escherichia_coli_1001262st1_E12_1001262B_160229	5	84.8252	0.0286086	4287944
b4069,b4070,b4071,b4072,b4073	HLMHOKNL_02224	CPJHNLKA_02325	Escherichia_coli_1001262st2_F7_1001262B_160229	Escherichia_coli_1001302st1_A12_1001302B_160321	5	17.6196	0.0294972	4287944
b4069,b4070,b4071,b4072,b4073	HLMHOKNL_02224	GFADHEJD_01203	Escherichia_coli_1001262st2_F7_1001262B_160229	Escherichia_coli_BSD2780120874st1_A7_BSD2780120874_150323	5	95.2561	0.0261348	4287944
b4069,b4070,b4071,b4072,b4073	HLMHOKNL_02224	MMBBNHEI_02286	Escherichia_coli_1001262st2_F7_1001262B_160229	Escherichia_coli_J1100102st1_B7_J1100102_180507	5	64.6073	0.02148	4287944
b4069,b4070,b4071,b4072,b4073	ILODDOGK_01188	IKPFDOPN_03828	Escherichia_coli_1001271st1_G3_1001271B_150615	Escherichia_coli_1001099st1_A12_1001099B_141217	5	103.863	0.0115502	4287944
b4069,b4070,b4071,b4072,b4073	ILODDOGK_01188	FNJAMFEM_02639	Escherichia_coli_1001271st1_G3_1001271B_150615	Escherichia_coli_1001136st1_D8_1001136B_160425	5	272.596	0.0101798	4287944
b4069,b4070,b4071,b4072,b4073	ILODDOGK_01188	AIMPBNFK_01712	Escherichia_coli_1001271st1_G3_1001271B_150615	Escherichia_coli_1001262st1_E12_1001262B_160229	5	141.338	0.0105428	4287944
b4069,b4070,b4071,b4072,b4073	ILODDOGK_01188	HLMHOKNL_02224	Escherichia_coli_1001271st1_G3_1001271B_150615	Escherichia_coli_1001262st2_F7_1001262B_160229	5	56.5123	0.0099404	4287944
b4069,b4070,b4071,b4072,b4073	ILODDOGK_01188	HOBHOHIN_02073	Escherichia_coli_1001271st1_G3_1001271B_150615	Escherichia_coli_1001283st1_A11_1001283B150217_161031	5	57.4386	0.0086814	4287944
b4069,b4070,b4071,b4072,b4073	ILODDOGK_01188	CPJHNLKA_02325	Escherichia_coli_1001271st1_G3_1001271B_150615	Escherichia_coli_1001302st1_A12_1001302B_160321	5	74.1319	0.007731	4287944
b4069,b4070,b4071,b4072,b4073	ILODDOGK_01188	MLLJGONC_02568	Escherichia_coli_1001271st1_G3_1001271B_150615	Escherichia_coli_BSD2780061687st1_E2_BSD2780061687_150420	5	247.837	0.0101798	4287944
b4069,b4070,b4071,b4072,b4073	ILODDOGK_01188	GEGCDOJO_02748	Escherichia_coli_1001271st1_G3_1001271B_150615	Escherichia_coli_BSD2780061687st2_A6_BSD2780061687_150420	5	143.377	0.0085698	4287944
b4069,b4070,b4071,b4072,b4073	ILODDOGK_01188	GFADHEJD_01203	Escherichia_coli_1001271st1_G3_1001271B_150615	Escherichia_coli_BSD2780120874st1_A7_BSD2780120874_150323	5	151.768	0.010949	4287944
b4069,b4070,b4071,b4072,b4073	ILODDOGK_01188	PNBLOCDE_00775	Escherichia_coli_1001271st1_G3_1001271B_150615	Escherichia_coli_BSD2780120875st1_D4_BSD2780120875_150330	5	3.43005	0.0107932	4287944
b4069,b4070,b4071,b4072,b4073	ILODDOGK_01188	FHBFBBAK_00619	Escherichia_coli_1001271st1_G3_1001271B_150615	Escherichia_coli_BSD2780120875st2_F6_BSD2780120875_150330	5	21.6463	0.0096336	4287944
b4069,b4070,b4071,b4072,b4073	ILODDOGK_01188	MMBBNHEI_02286	Escherichia_coli_1001271st1_G3_1001271B_150615	Escherichia_coli_J1100102st1_B7_J1100102_180507	5	121.12	0.010052	4287944
b4069,b4070,b4071,b4072,b4073	ILODDOGK_01188	GABKINME_01691	Escherichia_coli_1001271st1_G3_1001271B_150615	Escherichia_coli_J1101004st1_B4_J1101004_170508	5	12.2793	0.007201	4287944
b4069,b4070,b4071,b4072,b4073	BEJAINNJ_01633	IKPFDOPN_03828	Escherichia_coli_1001275st1_E2_1001275B_160808	Escherichia_coli_1001099st1_A12_1001099B_141217	5	115.06	0.0369814	4287944
b4069,b4070,b4071,b4072,b4073	BEJAINNJ_01633	FNJAMFEM_02639	Escherichia_coli_1001275st1_E2_1001275B_160808	Escherichia_coli_1001136st1_D8_1001136B_160425	5	53.6729	0.035611	4287944
b4069,b4070,b4071,b4072,b4073	BEJAINNJ_01633	AIMPBNFK_01712	Escherichia_coli_1001275st1_E2_1001275B_160808	Escherichia_coli_1001262st1_E12_1001262B_160229	5	77.5852	0.0341558	4287944
b4069,b4070,b4071,b4072,b4073	BEJAINNJ_01633	HLMHOKNL_02224	Escherichia_coli_1001275st1_E2_1001275B_160808	Escherichia_coli_1001262st2_F7_1001262B_160229	5	162.41	0.0338336	4287944
b4069,b4070,b4071,b4072,b4073	BEJAINNJ_01633	ILODDOGK_01188	Escherichia_coli_1001275st1_E2_1001275B_160808	Escherichia_coli_1001271st1_G3_1001271B_150615	5	218.923	0.0092838	4287944
b4069,b4070,b4071,b4072,b4073	BEJAINNJ_01633	HOBHOHIN_02073	Escherichia_coli_1001275st1_E2_1001275B_160808	Escherichia_coli_1001283st1_A11_1001283B150217_161031	5	161.484	0.0250274	4287944
b4069,b4070,b4071,b4072,b4073	BEJAINNJ_01633	CPJHNLKA_02325	Escherichia_coli_1001275st1_E2_1001275B_160808	Escherichia_coli_1001302st1_A12_1001302B_160321	5	144.791	0.0254044	4287944
b4069,b4070,b4071,b4072,b4073	BEJAINNJ_01633	MLLJGONC_02568	Escherichia_coli_1001275st1_E2_1001275B_160808	Escherichia_coli_BSD2780061687st1_E2_BSD2780061687_150420	5	28.9145	0.035611	4287944
b4069,b4070,b4071,b4072,b4073	BEJAINNJ_01633	GEGCDOJO_02748	Escherichia_coli_1001275st1_E2_1001275B_160808	Escherichia_coli_BSD2780061687st2_A6_BSD2780061687_150420	5	75.5455	0.031834	4287944
b4069,b4070,b4071,b4072,b4073	BEJAINNJ_01633	GFADHEJD_01203	Escherichia_coli_1001275st1_E2_1001275B_160808	Escherichia_coli_BSD2780120874st1_A7_BSD2780120874_150323	5	67.1543	0.0335842	4287944
b4069,b4070,b4071,b4072,b4073	BEJAINNJ_01633	PNBLOCDE_00775	Escherichia_coli_1001275st1_E2_1001275B_160808	Escherichia_coli_BSD2780120875st1_D4_BSD2780120875_150330	5	222.353	0.0355954	4287944
b4069,b4070,b4071,b4072,b4073	BEJAINNJ_01633	FHBFBBAK_00619	Escherichia_coli_1001275st1_E2_1001275B_160808	Escherichia_coli_BSD2780120875st2_F6_BSD2780120875_150330	5	197.276	0.0215772	4287944
b4069,b4070,b4071,b4072,b4073	BEJAINNJ_01633	MMBBNHEI_02286	Escherichia_coli_1001275st1_E2_1001275B_160808	Escherichia_coli_J1100102st1_B7_J1100102_180507	5	97.8031	0.0219956	4287944
b4069,b4070,b4071,b4072,b4073	BEJAINNJ_01633	GABKINME_01691	Escherichia_coli_1001275st1_E2_1001275B_160808	Escherichia_coli_J1101004st1_B4_J1101004_170508	5	231.202	0.0322146	4287944
b4069,b4070,b4071,b4072,b4073	HOBHOHIN_02073	IKPFDOPN_03828	Escherichia_coli_1001283st1_A11_1001283B150217_161031	Escherichia_coli_1001099st1_A12_1001099B_141217	5	46.4241	0.0211594	4287944
b4069,b4070,b4071,b4072,b4073	HOBHOHIN_02073	FNJAMFEM_02639	Escherichia_coli_1001283st1_A11_1001283B150217_161031	Escherichia_coli_1001136st1_D8_1001136B_160425	5	215.157	0.0197888	4287944
b4069,b4070,b4071,b4072,b4073	HOBHOHIN_02073	AIMPBNFK_01712	Escherichia_coli_1001283st1_A11_1001283B150217_161031	Escherichia_coli_1001262st1_E12_1001262B_160229	5	83.8989	0.0365726	4287944
b4069,b4070,b4071,b4072,b4073	HOBHOHIN_02073	HLMHOKNL_02224	Escherichia_coli_1001283st1_A11_1001283B150217_161031	Escherichia_coli_1001262st2_F7_1001262B_160229	5	0.92631	0.0249296	4287944
b4069,b4070,b4071,b4072,b4073	HOBHOHIN_02073	CPJHNLKA_02325	Escherichia_coli_1001283st1_A11_1001283B150217_161031	Escherichia_coli_1001302st1_A12_1001302B_160321	5	16.6932	0.0198908	4287944
b4069,b4070,b4071,b4072,b4073	HOBHOHIN_02073	MLLJGONC_02568	Escherichia_coli_1001283st1_A11_1001283B150217_161031	Escherichia_coli_BSD2780061687st1_E2_BSD2780061687_150420	5	190.399	0.0254492	4287944
b4069,b4070,b4071,b4072,b4073	HOBHOHIN_02073	GEGCDOJO_02748	Escherichia_coli_1001283st1_A11_1001283B150217_161031	Escherichia_coli_BSD2780061687st2_A6_BSD2780061687_150420	5	85.9386	0.0210434	4287944
b4069,b4070,b4071,b4072,b4073	HOBHOHIN_02073	GFADHEJD_01203	Escherichia_coli_1001283st1_A11_1001283B150217_161031	Escherichia_coli_BSD2780120874st1_A7_BSD2780120874_150323	5	94.3298	0.0209066	4287944
b4069,b4070,b4071,b4072,b4073	HOBHOHIN_02073	PNBLOCDE_00775	Escherichia_coli_1001283st1_A11_1001283B150217_161031	Escherichia_coli_BSD2780120875st1_D4_BSD2780120875_150330	5	60.8687	0.021031	4287944
b4069,b4070,b4071,b4072,b4073	HOBHOHIN_02073	FHBFBBAK_00619	Escherichia_coli_1001283st1_A11_1001283B150217_161031	Escherichia_coli_BSD2780120875st2_F6_BSD2780120875_150330	5	35.7923	0.0208492	4287944
b4069,b4070,b4071,b4072,b4073	HOBHOHIN_02073	MMBBNHEI_02286	Escherichia_coli_1001283st1_A11_1001283B150217_161031	Escherichia_coli_J1100102st1_B7_J1100102_180507	5	63.681	0.0212676	4287944
b4069,b4070,b4071,b4072,b4073	HOBHOHIN_02073	GABKINME_01691	Escherichia_coli_1001283st1_A11_1001283B150217_161031	Escherichia_coli_J1101004st1_B4_J1101004_170508	5	69.7179	0.0220528	4287944
b4069,b4070,b4071,b4072,b4073	CPJHNLKA_02325	AIMPBNFK_01712	Escherichia_coli_1001302st1_A12_1001302B_160321	Escherichia_coli_1001262st1_E12_1001262B_160229	5	67.2056	0.0310772	4287944
b4069,b4070,b4071,b4072,b4073	CPJHNLKA_02325	GFADHEJD_01203	Escherichia_coli_1001302st1_A12_1001302B_160321	Escherichia_coli_BSD2780120874st1_A7_BSD2780120874_150323	5	77.6365	0.026927	4287944
b4069,b4070,b4071,b4072,b4073	CPJHNLKA_02325	MMBBNHEI_02286	Escherichia_coli_1001302st1_A12_1001302B_160321	Escherichia_coli_J1100102st1_B7_J1100102_180507	5	46.9877	0.0290148	4287944
b4069,b4070,b4071,b4072,b4073	MLLJGONC_02568	AIMPBNFK_01712	Escherichia_coli_BSD2780061687st1_E2_BSD2780061687_150420	Escherichia_coli_1001262st1_E12_1001262B_160229	5	106.5	0.0369006	4287944
b4069,b4070,b4071,b4072,b4073	MLLJGONC_02568	HLMHOKNL_02224	Escherichia_coli_BSD2780061687st1_E2_BSD2780061687_150420	Escherichia_coli_1001262st2_F7_1001262B_160229	5	191.325	0.0265156	4287944
b4069,b4070,b4071,b4072,b4073	MLLJGONC_02568	CPJHNLKA_02325	Escherichia_coli_BSD2780061687st1_E2_BSD2780061687_150420	Escherichia_coli_1001302st1_A12_1001302B_160321	5	173.705	0.0245512	4287944
b4069,b4070,b4071,b4072,b4073	MLLJGONC_02568	GFADHEJD_01203	Escherichia_coli_BSD2780061687st1_E2_BSD2780061687_150420	Escherichia_coli_BSD2780120874st1_A7_BSD2780120874_150323	5	96.0688	0.0216404	4287944
b4069,b4070,b4071,b4072,b4073	MLLJGONC_02568	MMBBNHEI_02286	Escherichia_coli_BSD2780061687st1_E2_BSD2780061687_150420	Escherichia_coli_J1100102st1_B7_J1100102_180507	5	126.718	0.0253694	4287944
b4069,b4070,b4071,b4072,b4073	GEGCDOJO_02748	IKPFDOPN_03828	Escherichia_coli_BSD2780061687st2_A6_BSD2780061687_150420	Escherichia_coli_1001099st1_A12_1001099B_141217	5	39.5145	0.0239998	4287944
b4069,b4070,b4071,b4072,b4073	GEGCDOJO_02748	AIMPBNFK_01712	Escherichia_coli_BSD2780061687st2_A6_BSD2780061687_150420	Escherichia_coli_1001262st1_E12_1001262B_160229	5	2.03969	0.0306236	4287944
b4069,b4070,b4071,b4072,b4073	GEGCDOJO_02748	HLMHOKNL_02224	Escherichia_coli_BSD2780061687st2_A6_BSD2780061687_150420	Escherichia_coli_1001262st2_F7_1001262B_160229	5	86.8649	0.0240122	4287944
b4069,b4070,b4071,b4072,b4073	GEGCDOJO_02748	CPJHNLKA_02325	Escherichia_coli_BSD2780061687st2_A6_BSD2780061687_150420	Escherichia_coli_1001302st1_A12_1001302B_160321	5	69.2453	0.0230952	4287944
b4069,b4070,b4071,b4072,b4073	GEGCDOJO_02748	MLLJGONC_02568	Escherichia_coli_BSD2780061687st2_A6_BSD2780061687_150420	Escherichia_coli_BSD2780061687st1_E2_BSD2780061687_150420	5	104.46	0.0226292	4287944
b4069,b4070,b4071,b4072,b4073	GEGCDOJO_02748	GFADHEJD_01203	Escherichia_coli_BSD2780061687st2_A6_BSD2780061687_150420	Escherichia_coli_BSD2780120874st1_A7_BSD2780120874_150323	5	8.39122	0.0268918	4287944
b4069,b4070,b4071,b4072,b4073	GEGCDOJO_02748	PNBLOCDE_00775	Escherichia_coli_BSD2780061687st2_A6_BSD2780061687_150420	Escherichia_coli_BSD2780120875st1_D4_BSD2780120875_150330	5	146.807	0.0339346	4287944
b4069,b4070,b4071,b4072,b4073	GEGCDOJO_02748	MMBBNHEI_02286	Escherichia_coli_BSD2780061687st2_A6_BSD2780061687_150420	Escherichia_coli_J1100102st1_B7_J1100102_180507	5	22.2576	0.0197212	4287944
b4069,b4070,b4071,b4072,b4073	PNBLOCDE_00775	AIMPBNFK_01712	Escherichia_coli_BSD2780120875st1_D4_BSD2780120875_150330	Escherichia_coli_1001262st1_E12_1001262B_160229	5	144.768	0.0337406	4287944
b4069,b4070,b4071,b4072,b4073	PNBLOCDE_00775	HLMHOKNL_02224	Escherichia_coli_BSD2780120875st1_D4_BSD2780120875_150330	Escherichia_coli_1001262st2_F7_1001262B_160229	5	59.9424	0.0327894	4287944
b4069,b4070,b4071,b4072,b4073	PNBLOCDE_00775	CPJHNLKA_02325	Escherichia_coli_BSD2780120875st1_D4_BSD2780120875_150330	Escherichia_coli_1001302st1_A12_1001302B_160321	5	77.5619	0.0314542	4287944
b4069,b4070,b4071,b4072,b4073	PNBLOCDE_00775	MLLJGONC_02568	Escherichia_coli_BSD2780120875st1_D4_BSD2780120875_150330	Escherichia_coli_BSD2780061687st1_E2_BSD2780061687_150420	5	251.267	0.023162	4287944
b4069,b4070,b4071,b4072,b4073	PNBLOCDE_00775	GFADHEJD_01203	Escherichia_coli_BSD2780120875st1_D4_BSD2780120875_150330	Escherichia_coli_BSD2780120874st1_A7_BSD2780120874_150323	5	155.198	0.0228828	4287944
b4069,b4070,b4071,b4072,b4073	PNBLOCDE_00775	MMBBNHEI_02286	Escherichia_coli_BSD2780120875st1_D4_BSD2780120875_150330	Escherichia_coli_J1100102st1_B7_J1100102_180507	5	124.55	0.0272408	4287944
b4069,b4070,b4071,b4072,b4073	FHBFBBAK_00619	IKPFDOPN_03828	Escherichia_coli_BSD2780120875st2_F6_BSD2780120875_150330	Escherichia_coli_1001099st1_A12_1001099B_141217	5	82.2164	0.024194	4287944
b4069,b4070,b4071,b4072,b4073	FHBFBBAK_00619	FNJAMFEM_02639	Escherichia_coli_BSD2780120875st2_F6_BSD2780120875_150330	Escherichia_coli_1001136st1_D8_1001136B_160425	5	250.949	0.024951	4287944
b4069,b4070,b4071,b4072,b4073	FHBFBBAK_00619	AIMPBNFK_01712	Escherichia_coli_BSD2780120875st2_F6_BSD2780120875_150330	Escherichia_coli_1001262st1_E12_1001262B_160229	5	119.691	0.0283018	4287944
b4069,b4070,b4071,b4072,b4073	FHBFBBAK_00619	HLMHOKNL_02224	Escherichia_coli_BSD2780120875st2_F6_BSD2780120875_150330	Escherichia_coli_1001262st2_F7_1001262B_160229	5	34.866	0.0210616	4287944
b4069,b4070,b4071,b4072,b4073	FHBFBBAK_00619	CPJHNLKA_02325	Escherichia_coli_BSD2780120875st2_F6_BSD2780120875_150330	Escherichia_coli_1001302st1_A12_1001302B_160321	5	52.4855	0.0285614	4287944
b4069,b4070,b4071,b4072,b4073	FHBFBBAK_00619	MLLJGONC_02568	Escherichia_coli_BSD2780120875st2_F6_BSD2780120875_150330	Escherichia_coli_BSD2780061687st1_E2_BSD2780061687_150420	5	226.191	0.024951	4287944
b4069,b4070,b4071,b4072,b4073	FHBFBBAK_00619	GEGCDOJO_02748	Escherichia_coli_BSD2780120875st2_F6_BSD2780120875_150330	Escherichia_coli_BSD2780061687st2_A6_BSD2780061687_150420	5	121.731	0.0193028	4287944
b4069,b4070,b4071,b4072,b4073	FHBFBBAK_00619	GFADHEJD_01203	Escherichia_coli_BSD2780120875st2_F6_BSD2780120875_150330	Escherichia_coli_BSD2780120874st1_A7_BSD2780120874_150323	5	130.122	0.0195386	4287944
b4069,b4070,b4071,b4072,b4073	FHBFBBAK_00619	PNBLOCDE_00775	Escherichia_coli_BSD2780120875st2_F6_BSD2780120875_150330	Escherichia_coli_BSD2780120875st1_D4_BSD2780120875_150330	5	25.0764	0.0268224	4287944
b4069,b4070,b4071,b4072,b4073	FHBFBBAK_00619	MMBBNHEI_02286	Escherichia_coli_BSD2780120875st2_F6_BSD2780120875_150330	Escherichia_coli_J1100102st1_B7_J1100102_180507	5	99.4733	0.0211732	4287944
b4069,b4070,b4071,b4072,b4073	MMBBNHEI_02286	GFADHEJD_01203	Escherichia_coli_J1100102st1_B7_J1100102_180507	Escherichia_coli_BSD2780120874st1_A7_BSD2780120874_150323	5	30.6488	0.019957	4287944
b4069,b4070,b4071,b4072,b4073	GABKINME_01691	IKPFDOPN_03828	Escherichia_coli_J1101004st1_B4_J1101004_170508	Escherichia_coli_1001099st1_A12_1001099B_141217	5	116.142	0.0204436	4287944
b4069,b4070,b4071,b4072,b4073	GABKINME_01691	FNJAMFEM_02639	Escherichia_coli_J1101004st1_B4_J1101004_170508	Escherichia_coli_1001136st1_D8_1001136B_160425	5	284.875	0.0212006	4287944
b4069,b4070,b4071,b4072,b4073	GABKINME_01691	AIMPBNFK_01712	Escherichia_coli_J1101004st1_B4_J1101004_170508	Escherichia_coli_1001262st1_E12_1001262B_160229	5	153.617	0.0307324	4287944
b4069,b4070,b4071,b4072,b4073	GABKINME_01691	HLMHOKNL_02224	Escherichia_coli_J1101004st1_B4_J1101004_170508	Escherichia_coli_1001262st2_F7_1001262B_160229	5	68.7916	0.023492	4287944
b4069,b4070,b4071,b4072,b4073	GABKINME_01691	CPJHNLKA_02325	Escherichia_coli_J1101004st1_B4_J1101004_170508	Escherichia_coli_1001302st1_A12_1001302B_160321	5	86.4111	0.0247028	4287944
b4069,b4070,b4071,b4072,b4073	GABKINME_01691	MLLJGONC_02568	Escherichia_coli_J1101004st1_B4_J1101004_170508	Escherichia_coli_BSD2780061687st1_E2_BSD2780061687_150420	5	260.116	0.0212006	4287944
b4069,b4070,b4071,b4072,b4073	GABKINME_01691	GEGCDOJO_02748	Escherichia_coli_J1101004st1_B4_J1101004_170508	Escherichia_coli_BSD2780061687st2_A6_BSD2780061687_150420	5	155.656	0.0211044	4287944
b4069,b4070,b4071,b4072,b4073	GABKINME_01691	GFADHEJD_01203	Escherichia_coli_J1101004st1_B4_J1101004_170508	Escherichia_coli_BSD2780120874st1_A7_BSD2780120874_150323	5	164.048	0.0207424	4287944
b4069,b4070,b4071,b4072,b4073	GABKINME_01691	PNBLOCDE_00775	Escherichia_coli_J1101004st1_B4_J1101004_170508	Escherichia_coli_BSD2780120875st1_D4_BSD2780120875_150330	5	8.84923	0.0249588	4287944
b4069,b4070,b4071,b4072,b4073	GABKINME_01691	FHBFBBAK_00619	Escherichia_coli_J1101004st1_B4_J1101004_170508	Escherichia_coli_BSD2780120875st2_F6_BSD2780120875_150330	5	33.9256	0.0231854	4287944
b4069,b4070,b4071,b4072,b4073	GABKINME_01691	MMBBNHEI_02286	Escherichia_coli_J1101004st1_B4_J1101004_170508	Escherichia_coli_J1100102st1_B7_J1100102_180507	5	133.399	0.0236038	4287944
b4070,b4071,b4072,b4073,b4074	IKPFDOPN_03829	AIMPBNFK_01713	Escherichia_coli_1001099st1_A12_1001099B_141217	Escherichia_coli_1001262st1_E12_1001262B_160229	5	37.4748	0.0284802	4289638
b4070,b4071,b4072,b4073,b4074	IKPFDOPN_03829	HLMHOKNL_02223	Escherichia_coli_1001099st1_A12_1001099B_141217	Escherichia_coli_1001262st2_F7_1001262B_160229	5	47.3504	0.0267496	4289638
b4070,b4071,b4072,b4073,b4074	IKPFDOPN_03829	CPJHNLKA_02326	Escherichia_coli_1001099st1_A12_1001099B_141217	Escherichia_coli_1001302st1_A12_1001302B_160321	5	29.7308	0.0254888	4289638
b4070,b4071,b4072,b4073,b4074	IKPFDOPN_03829	MLLJGONC_02569	Escherichia_coli_1001099st1_A12_1001099B_141217	Escherichia_coli_BSD2780061687st1_E2_BSD2780061687_150420	5	143.975	0.0199408	4289638
b4070,b4071,b4072,b4073,b4074	IKPFDOPN_03829	GFADHEJD_01202	Escherichia_coli_1001099st1_A12_1001099B_141217	Escherichia_coli_BSD2780120874st1_A7_BSD2780120874_150323	5	47.9057	0.0228254	4289638
b4070,b4071,b4072,b4073,b4074	IKPFDOPN_03829	PNBLOCDE_00776	Escherichia_coli_1001099st1_A12_1001099B_141217	Escherichia_coli_BSD2780120875st1_D4_BSD2780120875_150330	5	107.293	0.027395	4289638
b4070,b4071,b4072,b4073,b4074	IKPFDOPN_03829	MMBBNHEI_02285	Escherichia_coli_1001099st1_A12_1001099B_141217	Escherichia_coli_J1100102st1_B7_J1100102_180507	5	17.2569	0.0262222	4289638
b4070,b4071,b4072,b4073,b4074	MLMEICLC_03662	IKPFDOPN_03829	Escherichia_coli_1001099st1_A2_J1101437_171009	Escherichia_coli_1001099st1_A12_1001099B_141217	5	28.9439	0.0150944	4289638
b4070,b4071,b4072,b4073,b4074	MLMEICLC_03662	FNJAMFEM_02640	Escherichia_coli_1001099st1_A2_J1101437_171009	Escherichia_coli_1001136st1_D8_1001136B_160425	5	139.789	0.019862	4289638
b4070,b4071,b4072,b4073,b4074	MLMEICLC_03662	AIMPBNFK_01713	Escherichia_coli_1001099st1_A2_J1101437_171009	Escherichia_coli_1001262st1_E12_1001262B_160229	5	8.5309	0.0360766	4289638
b4070,b4071,b4072,b4073,b4074	MLMEICLC_03662	HLMHOKNL_02223	Escherichia_coli_1001099st1_A2_J1101437_171009	Escherichia_coli_1001262st2_F7_1001262B_160229	5	76.2943	0.0344484	4289638
b4070,b4071,b4072,b4073,b4074	MLMEICLC_03662	ILODDOGK_01189	Escherichia_coli_1001099st1_A2_J1101437_171009	Escherichia_coli_1001271st1_G3_1001271B_150615	5	132.807	0.020821	4289638
b4070,b4071,b4072,b4073,b4074	MLMEICLC_03662	BEJAINNJ_01634	Escherichia_coli_1001099st1_A2_J1101437_171009	Escherichia_coli_1001275st1_E2_1001275B_160808	5	86.1161	0.0473632	4289638
b4070,b4071,b4072,b4073,b4074	MLMEICLC_03662	HOBHOHIN_02074	Escherichia_coli_1001099st1_A2_J1101437_171009	Escherichia_coli_1001283st1_A11_1001283B150217_161031	5	75.3679	0.0325886	4289638
b4070,b4071,b4072,b4073,b4074	MLMEICLC_03662	CPJHNLKA_02326	Escherichia_coli_1001099st1_A2_J1101437_171009	Escherichia_coli_1001302st1_A12_1001302B_160321	5	58.6747	0.034031	4289638
b4070,b4071,b4072,b4073,b4074	MLMEICLC_03662	MLLJGONC_02569	Escherichia_coli_1001099st1_A2_J1101437_171009	Escherichia_coli_BSD2780061687st1_E2_BSD2780061687_150420	5	115.031	0.019862	4289638
b4070,b4071,b4072,b4073,b4074	MLMEICLC_03662	GEGCDOJO_02747	Escherichia_coli_1001099st1_A2_J1101437_171009	Escherichia_coli_BSD2780061687st2_A6_BSD2780061687_150420	5	10.5706	0.029069	4289638
b4070,b4071,b4072,b4073,b4074	MLMEICLC_03662	GFADHEJD_01202	Escherichia_coli_1001099st1_A2_J1101437_171009	Escherichia_coli_BSD2780120874st1_A7_BSD2780120874_150323	5	18.9618	0.0231168	4289638
b4070,b4071,b4072,b4073,b4074	MLMEICLC_03662	PNBLOCDE_00776	Escherichia_coli_1001099st1_A2_J1101437_171009	Escherichia_coli_BSD2780120875st1_D4_BSD2780120875_150330	5	136.237	0.0273162	4289638
b4070,b4071,b4072,b4073,b4074	MLMEICLC_03662	FHBFBBAK_00620	Escherichia_coli_1001099st1_A2_J1101437_171009	Escherichia_coli_BSD2780120875st2_F6_BSD2780120875_150330	5	111.16	0.0266708	4289638
b4070,b4071,b4072,b4073,b4074	MLMEICLC_03662	MMBBNHEI_02285	Escherichia_coli_1001099st1_A2_J1101437_171009	Escherichia_coli_J1100102st1_B7_J1100102_180507	5	11.687	0.0270892	4289638
b4070,b4071,b4072,b4073,b4074	MLMEICLC_03662	GABKINME_01692	Escherichia_coli_1001099st1_A2_J1101437_171009	Escherichia_coli_J1101004st1_B4_J1101004_170508	5	145.086	0.0216298	4289638
b4070,b4071,b4072,b4073,b4074	FNJAMFEM_02640	IKPFDOPN_03829	Escherichia_coli_1001136st1_D8_1001136B_160425	Escherichia_coli_1001099st1_A12_1001099B_141217	5	168.733	0.0199408	4289638
b4070,b4071,b4072,b4073,b4074	FNJAMFEM_02640	AIMPBNFK_01713	Escherichia_coli_1001136st1_D8_1001136B_160425	Escherichia_coli_1001262st1_E12_1001262B_160229	5	131.258	0.0312146	4289638
b4070,b4071,b4072,b4073,b4074	FNJAMFEM_02640	HLMHOKNL_02223	Escherichia_coli_1001136st1_D8_1001136B_160425	Escherichia_coli_1001262st2_F7_1001262B_160229	5	216.083	0.0295864	4289638
b4070,b4071,b4072,b4073,b4074	FNJAMFEM_02640	CPJHNLKA_02326	Escherichia_coli_1001136st1_D8_1001136B_160425	Escherichia_coli_1001302st1_A12_1001302B_160321	5	198.464	0.0263006	4289638
b4070,b4071,b4072,b4073,b4074	FNJAMFEM_02640	MLLJGONC_02569	Escherichia_coli_1001136st1_D8_1001136B_160425	Escherichia_coli_BSD2780061687st1_E2_BSD2780061687_150420	5	24.7584	0.0150944	4289638
b4070,b4071,b4072,b4073,b4074	FNJAMFEM_02640	GEGCDOJO_02747	Escherichia_coli_1001136st1_D8_1001136B_160425	Escherichia_coli_BSD2780061687st2_A6_BSD2780061687_150420	5	129.218	0.0265238	4289638
b4070,b4071,b4072,b4073,b4074	FNJAMFEM_02640	GFADHEJD_01202	Escherichia_coli_1001136st1_D8_1001136B_160425	Escherichia_coli_BSD2780120874st1_A7_BSD2780120874_150323	5	120.827	0.0241806	4289638
b4070,b4071,b4072,b4073,b4074	FNJAMFEM_02640	PNBLOCDE_00776	Escherichia_coli_1001136st1_D8_1001136B_160425	Escherichia_coli_BSD2780120875st1_D4_BSD2780120875_150330	5	276.026	0.0262524	4289638
b4070,b4071,b4072,b4073,b4074	FNJAMFEM_02640	MMBBNHEI_02285	Escherichia_coli_1001136st1_D8_1001136B_160425	Escherichia_coli_J1100102st1_B7_J1100102_180507	5	151.476	0.0288936	4289638
b4070,b4071,b4072,b4073,b4074	AIMPBNFK_01713	GFADHEJD_01202	Escherichia_coli_1001262st1_E12_1001262B_160229	Escherichia_coli_BSD2780120874st1_A7_BSD2780120874_150323	5	10.4309	0.0316926	4289638
b4070,b4071,b4072,b4073,b4074	AIMPBNFK_01713	MMBBNHEI_02285	Escherichia_coli_1001262st1_E12_1001262B_160229	Escherichia_coli_J1100102st1_B7_J1100102_180507	5	20.2179	0.0320536	4289638
b4070,b4071,b4072,b4073,b4074	HLMHOKNL_02223	AIMPBNFK_01713	Escherichia_coli_1001262st2_F7_1001262B_160229	Escherichia_coli_1001262st1_E12_1001262B_160229	5	84.8252	0.0286722	4289638
b4070,b4071,b4072,b4073,b4074	HLMHOKNL_02223	CPJHNLKA_02326	Escherichia_coli_1001262st2_F7_1001262B_160229	Escherichia_coli_1001302st1_A12_1001302B_160321	5	17.6196	0.0325238	4289638
b4070,b4071,b4072,b4073,b4074	HLMHOKNL_02223	GFADHEJD_01202	Escherichia_coli_1001262st2_F7_1001262B_160229	Escherichia_coli_BSD2780120874st1_A7_BSD2780120874_150323	5	95.2561	0.0281776	4289638
b4070,b4071,b4072,b4073,b4074	HLMHOKNL_02223	MMBBNHEI_02285	Escherichia_coli_1001262st2_F7_1001262B_160229	Escherichia_coli_J1100102st1_B7_J1100102_180507	5	64.6073	0.0241362	4289638
b4070,b4071,b4072,b4073,b4074	ILODDOGK_01189	IKPFDOPN_03829	Escherichia_coli_1001271st1_G3_1001271B_150615	Escherichia_coli_1001099st1_A12_1001099B_141217	5	103.863	0.0120738	4289638
b4070,b4071,b4072,b4073,b4074	ILODDOGK_01189	FNJAMFEM_02640	Escherichia_coli_1001271st1_G3_1001271B_150615	Escherichia_coli_1001136st1_D8_1001136B_160425	5	272.596	0.0134608	4289638
b4070,b4071,b4072,b4073,b4074	ILODDOGK_01189	AIMPBNFK_01713	Escherichia_coli_1001271st1_G3_1001271B_150615	Escherichia_coli_1001262st1_E12_1001262B_160229	5	141.338	0.0126492	4289638
b4070,b4071,b4072,b4073,b4074	ILODDOGK_01189	HLMHOKNL_02223	Escherichia_coli_1001271st1_G3_1001271B_150615	Escherichia_coli_1001262st2_F7_1001262B_160229	5	56.5123	0.0113696	4289638
b4070,b4071,b4072,b4073,b4074	ILODDOGK_01189	HOBHOHIN_02074	Escherichia_coli_1001271st1_G3_1001271B_150615	Escherichia_coli_1001283st1_A11_1001283B150217_161031	5	57.4386	0.0181316	4289638
b4070,b4071,b4072,b4073,b4074	ILODDOGK_01189	CPJHNLKA_02326	Escherichia_coli_1001271st1_G3_1001271B_150615	Escherichia_coli_1001302st1_A12_1001302B_160321	5	74.1319	0.0083558	4289638
b4070,b4071,b4072,b4073,b4074	ILODDOGK_01189	MLLJGONC_02569	Escherichia_coli_1001271st1_G3_1001271B_150615	Escherichia_coli_BSD2780061687st1_E2_BSD2780061687_150420	5	247.837	0.0134608	4289638
b4070,b4071,b4072,b4073,b4074	ILODDOGK_01189	GEGCDOJO_02747	Escherichia_coli_1001271st1_G3_1001271B_150615	Escherichia_coli_BSD2780061687st2_A6_BSD2780061687_150420	5	143.377	0.0117872	4289638
b4070,b4071,b4072,b4073,b4074	ILODDOGK_01189	GFADHEJD_01202	Escherichia_coli_1001271st1_G3_1001271B_150615	Escherichia_coli_BSD2780120874st1_A7_BSD2780120874_150323	5	151.768	0.012685	4289638
b4070,b4071,b4072,b4073,b4074	ILODDOGK_01189	PNBLOCDE_00776	Escherichia_coli_1001271st1_G3_1001271B_150615	Escherichia_coli_BSD2780120875st1_D4_BSD2780120875_150330	5	3.43005	0.0134608	4289638
b4070,b4071,b4072,b4073,b4074	ILODDOGK_01189	FHBFBBAK_00620	Escherichia_coli_1001271st1_G3_1001271B_150615	Escherichia_coli_BSD2780120875st2_F6_BSD2780120875_150330	5	21.6463	0.0113696	4289638
b4070,b4071,b4072,b4073,b4074	ILODDOGK_01189	MMBBNHEI_02285	Escherichia_coli_1001271st1_G3_1001271B_150615	Escherichia_coli_J1100102st1_B7_J1100102_180507	5	121.12	0.011788	4289638
b4070,b4071,b4072,b4073,b4074	ILODDOGK_01189	GABKINME_01692	Escherichia_coli_1001271st1_G3_1001271B_150615	Escherichia_coli_J1101004st1_B4_J1101004_170508	5	12.2793	0.0071486	4289638
b4070,b4071,b4072,b4073,b4074	BEJAINNJ_01634	IKPFDOPN_03829	Escherichia_coli_1001275st1_E2_1001275B_160808	Escherichia_coli_1001099st1_A12_1001099B_141217	5	115.06	0.0393964	4289638
b4070,b4071,b4072,b4073,b4074	BEJAINNJ_01634	FNJAMFEM_02640	Escherichia_coli_1001275st1_E2_1001275B_160808	Escherichia_coli_1001136st1_D8_1001136B_160425	5	53.6729	0.0396328	4289638
b4070,b4071,b4072,b4073,b4074	BEJAINNJ_01634	AIMPBNFK_01713	Escherichia_coli_1001275st1_E2_1001275B_160808	Escherichia_coli_1001262st1_E12_1001262B_160229	5	77.5852	0.042188	4289638
b4070,b4071,b4072,b4073,b4074	BEJAINNJ_01634	HLMHOKNL_02223	Escherichia_coli_1001275st1_E2_1001275B_160808	Escherichia_coli_1001262st2_F7_1001262B_160229	5	162.41	0.0352628	4289638
b4070,b4071,b4072,b4073,b4074	BEJAINNJ_01634	ILODDOGK_01189	Escherichia_coli_1001275st1_E2_1001275B_160808	Escherichia_coli_1001271st1_G3_1001271B_150615	5	218.923	0.0123742	4289638
b4070,b4071,b4072,b4073,b4074	BEJAINNJ_01634	HOBHOHIN_02074	Escherichia_coli_1001275st1_E2_1001275B_160808	Escherichia_coli_1001283st1_A11_1001283B150217_161031	5	161.484	0.027811	4289638
b4070,b4071,b4072,b4073,b4074	BEJAINNJ_01634	CPJHNLKA_02326	Escherichia_coli_1001275st1_E2_1001275B_160808	Escherichia_coli_1001302st1_A12_1001302B_160321	5	144.791	0.0293626	4289638
b4070,b4071,b4072,b4073,b4074	BEJAINNJ_01634	MLLJGONC_02569	Escherichia_coli_1001275st1_E2_1001275B_160808	Escherichia_coli_BSD2780061687st1_E2_BSD2780061687_150420	5	28.9145	0.0481512	4289638
b4070,b4071,b4072,b4073,b4074	BEJAINNJ_01634	GEGCDOJO_02747	Escherichia_coli_1001275st1_E2_1001275B_160808	Escherichia_coli_BSD2780061687st2_A6_BSD2780061687_150420	5	75.5455	0.03357	4289638
b4070,b4071,b4072,b4073,b4074	BEJAINNJ_01634	GFADHEJD_01202	Escherichia_coli_1001275st1_E2_1001275B_160808	Escherichia_coli_BSD2780120874st1_A7_BSD2780120874_150323	5	67.1543	0.0353202	4289638
b4070,b4071,b4072,b4073,b4074	BEJAINNJ_01634	PNBLOCDE_00776	Escherichia_coli_1001275st1_E2_1001275B_160808	Escherichia_coli_BSD2780120875st1_D4_BSD2780120875_150330	5	222.353	0.0386334	4289638
b4070,b4071,b4072,b4073,b4074	BEJAINNJ_01634	FHBFBBAK_00620	Escherichia_coli_1001275st1_E2_1001275B_160808	Escherichia_coli_BSD2780120875st2_F6_BSD2780120875_150330	5	197.276	0.024054	4289638
b4070,b4071,b4072,b4073,b4074	BEJAINNJ_01634	MMBBNHEI_02285	Escherichia_coli_1001275st1_E2_1001275B_160808	Escherichia_coli_J1100102st1_B7_J1100102_180507	5	97.8031	0.0244724	4289638
b4070,b4071,b4072,b4073,b4074	BEJAINNJ_01634	GABKINME_01692	Escherichia_coli_1001275st1_E2_1001275B_160808	Escherichia_coli_J1101004st1_B4_J1101004_170508	5	231.202	0.0336438	4289638
b4070,b4071,b4072,b4073,b4074	HOBHOHIN_02074	IKPFDOPN_03829	Escherichia_coli_1001283st1_A11_1001283B150217_161031	Escherichia_coli_1001099st1_A12_1001099B_141217	5	46.4241	0.0224624	4289638
b4070,b4071,b4072,b4073,b4074	HOBHOHIN_02074	FNJAMFEM_02640	Escherichia_coli_1001283st1_A11_1001283B150217_161031	Escherichia_coli_1001136st1_D8_1001136B_160425	5	215.157	0.0241174	4289638
b4070,b4071,b4072,b4073,b4074	HOBHOHIN_02074	AIMPBNFK_01713	Escherichia_coli_1001283st1_A11_1001283B150217_161031	Escherichia_coli_1001262st1_E12_1001262B_160229	5	83.8989	0.0404672	4289638
b4070,b4071,b4072,b4073,b4074	HOBHOHIN_02074	HLMHOKNL_02223	Escherichia_coli_1001283st1_A11_1001283B150217_161031	Escherichia_coli_1001262st2_F7_1001262B_160229	5	0.92631	0.028147	4289638
b4070,b4071,b4072,b4073,b4074	HOBHOHIN_02074	CPJHNLKA_02326	Escherichia_coli_1001283st1_A11_1001283B150217_161031	Escherichia_coli_1001302st1_A12_1001302B_160321	5	16.6932	0.0215632	4289638
b4070,b4071,b4072,b4073,b4074	HOBHOHIN_02074	MLLJGONC_02569	Escherichia_coli_1001283st1_A11_1001283B150217_161031	Escherichia_coli_BSD2780061687st1_E2_BSD2780061687_150420	5	190.399	0.0297778	4289638
b4070,b4071,b4072,b4073,b4074	HOBHOHIN_02074	GEGCDOJO_02747	Escherichia_coli_1001283st1_A11_1001283B150217_161031	Escherichia_coli_BSD2780061687st2_A6_BSD2780061687_150420	5	85.9386	0.0271602	4289638
b4070,b4071,b4072,b4073,b4074	HOBHOHIN_02074	GFADHEJD_01202	Escherichia_coli_1001283st1_A11_1001283B150217_161031	Escherichia_coli_BSD2780120874st1_A7_BSD2780120874_150323	5	94.3298	0.0236902	4289638
b4070,b4071,b4072,b4073,b4074	HOBHOHIN_02074	PNBLOCDE_00776	Escherichia_coli_1001283st1_A11_1001283B150217_161031	Escherichia_coli_BSD2780120875st1_D4_BSD2780120875_150330	5	60.8687	0.0247462	4289638
b4070,b4071,b4072,b4073,b4074	HOBHOHIN_02074	FHBFBBAK_00620	Escherichia_coli_1001283st1_A11_1001283B150217_161031	Escherichia_coli_BSD2780120875st2_F6_BSD2780120875_150330	5	35.7923	0.0236328	4289638
b4070,b4071,b4072,b4073,b4074	HOBHOHIN_02074	MMBBNHEI_02285	Escherichia_coli_1001283st1_A11_1001283B150217_161031	Escherichia_coli_J1100102st1_B7_J1100102_180507	5	63.681	0.0240512	4289638
b4070,b4071,b4072,b4073,b4074	HOBHOHIN_02074	GABKINME_01692	Escherichia_coli_1001283st1_A11_1001283B150217_161031	Escherichia_coli_J1101004st1_B4_J1101004_170508	5	69.7179	0.023048	4289638
b4070,b4071,b4072,b4073,b4074	CPJHNLKA_02326	AIMPBNFK_01713	Escherichia_coli_1001302st1_A12_1001302B_160321	Escherichia_coli_1001262st1_E12_1001262B_160229	5	67.2056	0.034781	4289638
b4070,b4071,b4072,b4073,b4074	CPJHNLKA_02326	GFADHEJD_01202	Escherichia_coli_1001302st1_A12_1001302B_160321	Escherichia_coli_BSD2780120874st1_A7_BSD2780120874_150323	5	77.6365	0.0289062	4289638
b4070,b4071,b4072,b4073,b4074	CPJHNLKA_02326	MMBBNHEI_02285	Escherichia_coli_1001302st1_A12_1001302B_160321	Escherichia_coli_J1100102st1_B7_J1100102_180507	5	46.9877	0.0316074	4289638
b4070,b4071,b4072,b4073,b4074	MLLJGONC_02569	AIMPBNFK_01713	Escherichia_coli_BSD2780061687st1_E2_BSD2780061687_150420	Escherichia_coli_1001262st1_E12_1001262B_160229	5	106.5	0.0419064	4289638
b4070,b4071,b4072,b4073,b4074	MLLJGONC_02569	HLMHOKNL_02223	Escherichia_coli_BSD2780061687st1_E2_BSD2780061687_150420	Escherichia_coli_1001262st2_F7_1001262B_160229	5	191.325	0.0308442	4289638
b4070,b4071,b4072,b4073,b4074	MLLJGONC_02569	CPJHNLKA_02326	Escherichia_coli_BSD2780061687st1_E2_BSD2780061687_150420	Escherichia_coli_1001302st1_A12_1001302B_160321	5	173.705	0.0288162	4289638
b4070,b4071,b4072,b4073,b4074	MLLJGONC_02569	GFADHEJD_01202	Escherichia_coli_BSD2780061687st1_E2_BSD2780061687_150420	Escherichia_coli_BSD2780120874st1_A7_BSD2780120874_150323	5	96.0688	0.0241806	4289638
b4070,b4071,b4072,b4073,b4074	MLLJGONC_02569	MMBBNHEI_02285	Escherichia_coli_BSD2780061687st1_E2_BSD2780061687_150420	Escherichia_coli_J1100102st1_B7_J1100102_180507	5	126.718	0.0288936	4289638
b4070,b4071,b4072,b4073,b4074	GEGCDOJO_02747	IKPFDOPN_03829	Escherichia_coli_BSD2780061687st2_A6_BSD2780061687_150420	Escherichia_coli_1001099st1_A12_1001099B_141217	5	39.5145	0.0260824	4289638
b4070,b4071,b4072,b4073,b4074	GEGCDOJO_02747	AIMPBNFK_01713	Escherichia_coli_BSD2780061687st2_A6_BSD2780061687_150420	Escherichia_coli_1001262st1_E12_1001262B_160229	5	2.03969	0.0346976	4289638
b4070,b4071,b4072,b4073,b4074	GEGCDOJO_02747	HLMHOKNL_02223	Escherichia_coli_BSD2780061687st2_A6_BSD2780061687_150420	Escherichia_coli_1001262st2_F7_1001262B_160229	5	86.8649	0.0274092	4289638
b4070,b4071,b4072,b4073,b4074	GEGCDOJO_02747	CPJHNLKA_02326	Escherichia_coli_BSD2780061687st2_A6_BSD2780061687_150420	Escherichia_coli_1001302st1_A12_1001302B_160321	5	69.2453	0.0271692	4289638
b4070,b4071,b4072,b4073,b4074	GEGCDOJO_02747	MLLJGONC_02569	Escherichia_coli_BSD2780061687st2_A6_BSD2780061687_150420	Escherichia_coli_BSD2780061687st1_E2_BSD2780061687_150420	5	104.46	0.0265238	4289638
b4070,b4071,b4072,b4073,b4074	GEGCDOJO_02747	GFADHEJD_01202	Escherichia_coli_BSD2780061687st2_A6_BSD2780061687_150420	Escherichia_coli_BSD2780120874st1_A7_BSD2780120874_150323	5	8.39122	0.0292414	4289638
b4070,b4071,b4072,b4073,b4074	GEGCDOJO_02747	PNBLOCDE_00776	Escherichia_coli_BSD2780061687st2_A6_BSD2780061687_150420	Escherichia_coli_BSD2780120875st1_D4_BSD2780120875_150330	5	146.807	0.0372156	4289638
b4070,b4071,b4072,b4073,b4074	GEGCDOJO_02747	MMBBNHEI_02285	Escherichia_coli_BSD2780061687st2_A6_BSD2780061687_150420	Escherichia_coli_J1100102st1_B7_J1100102_180507	5	22.2576	0.0230546	4289638
b4070,b4071,b4072,b4073,b4074	PNBLOCDE_00776	AIMPBNFK_01713	Escherichia_coli_BSD2780120875st1_D4_BSD2780120875_150330	Escherichia_coli_1001262st1_E12_1001262B_160229	5	144.768	0.0381328	4289638
b4070,b4071,b4072,b4073,b4074	PNBLOCDE_00776	HLMHOKNL_02223	Escherichia_coli_BSD2780120875st1_D4_BSD2780120875_150330	Escherichia_coli_1001262st2_F7_1001262B_160229	5	59.9424	0.0365046	4289638
b4070,b4071,b4072,b4073,b4074	PNBLOCDE_00776	CPJHNLKA_02326	Escherichia_coli_BSD2780120875st1_D4_BSD2780120875_150330	Escherichia_coli_1001302st1_A12_1001302B_160321	5	77.5619	0.0351056	4289638
b4070,b4071,b4072,b4073,b4074	PNBLOCDE_00776	MLLJGONC_02569	Escherichia_coli_BSD2780120875st1_D4_BSD2780120875_150330	Escherichia_coli_BSD2780061687st1_E2_BSD2780061687_150420	5	251.267	0.0262524	4289638
b4070,b4071,b4072,b4073,b4074	PNBLOCDE_00776	GFADHEJD_01202	Escherichia_coli_BSD2780120875st1_D4_BSD2780120875_150330	Escherichia_coli_BSD2780120874st1_A7_BSD2780120874_150323	5	155.198	0.024069	4289638
b4070,b4071,b4072,b4073,b4074	PNBLOCDE_00776	MMBBNHEI_02285	Escherichia_coli_BSD2780120875st1_D4_BSD2780120875_150330	Escherichia_coli_J1100102st1_B7_J1100102_180507	5	124.55	0.0301514	4289638
b4070,b4071,b4072,b4073,b4074	FHBFBBAK_00620	IKPFDOPN_03829	Escherichia_coli_BSD2780120875st2_F6_BSD2780120875_150330	Escherichia_coli_1001099st1_A12_1001099B_141217	5	82.2164	0.0258038	4289638
b4070,b4071,b4072,b4073,b4074	FHBFBBAK_00620	FNJAMFEM_02640	Escherichia_coli_BSD2780120875st2_F6_BSD2780120875_150330	Escherichia_coli_1001136st1_D8_1001136B_160425	5	250.949	0.0284752	4289638
b4070,b4071,b4072,b4073,b4074	FHBFBBAK_00620	AIMPBNFK_01713	Escherichia_coli_BSD2780120875st2_F6_BSD2780120875_150330	Escherichia_coli_1001262st1_E12_1001262B_160229	5	119.691	0.0316352	4289638
b4070,b4071,b4072,b4073,b4074	FHBFBBAK_00620	HLMHOKNL_02223	Escherichia_coli_BSD2780120875st2_F6_BSD2780120875_150330	Escherichia_coli_1001262st2_F7_1001262B_160229	5	34.866	0.0237178	4289638
b4070,b4071,b4072,b4073,b4074	FHBFBBAK_00620	CPJHNLKA_02326	Escherichia_coli_BSD2780120875st2_F6_BSD2780120875_150330	Escherichia_coli_1001302st1_A12_1001302B_160321	5	52.4855	0.031154	4289638
b4070,b4071,b4072,b4073,b4074	FHBFBBAK_00620	MLLJGONC_02569	Escherichia_coli_BSD2780120875st2_F6_BSD2780120875_150330	Escherichia_coli_BSD2780061687st1_E2_BSD2780061687_150420	5	226.191	0.0284752	4289638
b4070,b4071,b4072,b4073,b4074	FHBFBBAK_00620	GEGCDOJO_02747	Escherichia_coli_BSD2780120875st2_F6_BSD2780120875_150330	Escherichia_coli_BSD2780061687st2_A6_BSD2780061687_150420	5	121.731	0.0226362	4289638
b4070,b4071,b4072,b4073,b4074	FHBFBBAK_00620	GFADHEJD_01202	Escherichia_coli_BSD2780120875st2_F6_BSD2780120875_150330	Escherichia_coli_BSD2780120874st1_A7_BSD2780120874_150323	5	130.122	0.0218882	4289638
b4070,b4071,b4072,b4073,b4074	FHBFBBAK_00620	PNBLOCDE_00776	Escherichia_coli_BSD2780120875st2_F6_BSD2780120875_150330	Escherichia_coli_BSD2780120875st1_D4_BSD2780120875_150330	5	25.0764	0.029733	4289638
b4070,b4071,b4072,b4073,b4074	FHBFBBAK_00620	MMBBNHEI_02285	Escherichia_coli_BSD2780120875st2_F6_BSD2780120875_150330	Escherichia_coli_J1100102st1_B7_J1100102_180507	5	99.4733	0.0211732	4289638
b4070,b4071,b4072,b4073,b4074	MMBBNHEI_02285	GFADHEJD_01202	Escherichia_coli_J1100102st1_B7_J1100102_180507	Escherichia_coli_BSD2780120874st1_A7_BSD2780120874_150323	5	30.6488	0.0223066	4289638
b4070,b4071,b4072,b4073,b4074	GABKINME_01692	IKPFDOPN_03829	Escherichia_coli_J1101004st1_B4_J1101004_170508	Escherichia_coli_1001099st1_A12_1001099B_141217	5	116.142	0.0206604	4289638
b4070,b4071,b4072,b4073,b4074	GABKINME_01692	FNJAMFEM_02640	Escherichia_coli_J1101004st1_B4_J1101004_170508	Escherichia_coli_1001136st1_D8_1001136B_160425	5	284.875	0.0234342	4289638
b4070,b4071,b4072,b4073,b4074	GABKINME_01692	AIMPBNFK_01713	Escherichia_coli_J1101004st1_B4_J1101004_170508	Escherichia_coli_1001262st1_E12_1001262B_160229	5	153.617	0.0332726	4289638
b4070,b4071,b4072,b4073,b4074	GABKINME_01692	HLMHOKNL_02223	Escherichia_coli_J1101004st1_B4_J1101004_170508	Escherichia_coli_1001262st2_F7_1001262B_160229	5	68.7916	0.032022	4289638
b4070,b4071,b4072,b4073,b4074	GABKINME_01692	CPJHNLKA_02326	Escherichia_coli_J1101004st1_B4_J1101004_170508	Escherichia_coli_1001302st1_A12_1001302B_160321	5	86.4111	0.0257616	4289638
b4070,b4071,b4072,b4073,b4074	GABKINME_01692	MLLJGONC_02569	Escherichia_coli_J1101004st1_B4_J1101004_170508	Escherichia_coli_BSD2780061687st1_E2_BSD2780061687_150420	5	260.116	0.0234342	4289638
b4070,b4071,b4072,b4073,b4074	GABKINME_01692	GEGCDOJO_02747	Escherichia_coli_J1101004st1_B4_J1101004_170508	Escherichia_coli_BSD2780061687st2_A6_BSD2780061687_150420	5	155.656	0.0225336	4289638
b4070,b4071,b4072,b4073,b4074	GABKINME_01692	GFADHEJD_01202	Escherichia_coli_J1101004st1_B4_J1101004_170508	Escherichia_coli_BSD2780120874st1_A7_BSD2780120874_150323	5	164.048	0.0220444	4289638
b4070,b4071,b4072,b4073,b4074	GABKINME_01692	PNBLOCDE_00776	Escherichia_coli_J1101004st1_B4_J1101004_170508	Escherichia_coli_BSD2780120875st1_D4_BSD2780120875_150330	5	8.84923	0.033616	4289638
b4070,b4071,b4072,b4073,b4074	GABKINME_01692	FHBFBBAK_00620	Escherichia_coli_J1101004st1_B4_J1101004_170508	Escherichia_coli_BSD2780120875st2_F6_BSD2780120875_150330	5	33.9256	0.0253554	4289638
b4070,b4071,b4072,b4073,b4074	GABKINME_01692	MMBBNHEI_02285	Escherichia_coli_J1101004st1_B4_J1101004_170508	Escherichia_coli_J1100102st1_B7_J1100102_180507	5	133.399	0.0257738	4289638
b4071,b4072,b4073,b4074,b4075	IKPFDOPN_03830	AIMPBNFK_01714	Escherichia_coli_1001099st1_A12_1001099B_141217	Escherichia_coli_1001262st1_E12_1001262B_160229	5	37.4748	0.0359358	4291204
b4071,b4072,b4073,b4074,b4075	IKPFDOPN_03830	HLMHOKNL_02222	Escherichia_coli_1001099st1_A12_1001099B_141217	Escherichia_coli_1001262st2_F7_1001262B_160229	5	47.3504	0.0342052	4291204
b4071,b4072,b4073,b4074,b4075	IKPFDOPN_03830	CPJHNLKA_02327	Escherichia_coli_1001099st1_A12_1001099B_141217	Escherichia_coli_1001302st1_A12_1001302B_160321	5	29.7308	0.034484	4291204
b4071,b4072,b4073,b4074,b4075	IKPFDOPN_03830	MLLJGONC_02570	Escherichia_coli_1001099st1_A12_1001099B_141217	Escherichia_coli_BSD2780061687st1_E2_BSD2780061687_150420	5	143.975	0.0230904	4291204
b4071,b4072,b4073,b4074,b4075	IKPFDOPN_03830	GFADHEJD_01201	Escherichia_coli_1001099st1_A12_1001099B_141217	Escherichia_coli_BSD2780120874st1_A7_BSD2780120874_150323	5	47.9057	0.0244002	4291204
b4071,b4072,b4073,b4074,b4075	IKPFDOPN_03830	PNBLOCDE_00777	Escherichia_coli_1001099st1_A12_1001099B_141217	Escherichia_coli_BSD2780120875st1_D4_BSD2780120875_150330	5	107.293	0.027395	4291204
b4071,b4072,b4073,b4074,b4075	IKPFDOPN_03830	MMBBNHEI_02284	Escherichia_coli_1001099st1_A12_1001099B_141217	Escherichia_coli_J1100102st1_B7_J1100102_180507	5	17.2569	0.0316846	4291204
b4071,b4072,b4073,b4074,b4075	MLMEICLC_03661	IKPFDOPN_03830	Escherichia_coli_1001099st1_A2_J1101437_171009	Escherichia_coli_1001099st1_A12_1001099B_141217	5	28.9439	0.0150944	4291204
b4071,b4072,b4073,b4074,b4075	MLMEICLC_03661	FNJAMFEM_02641	Escherichia_coli_1001099st1_A2_J1101437_171009	Escherichia_coli_1001136st1_D8_1001136B_160425	5	139.789	0.0230116	4291204
b4071,b4072,b4073,b4074,b4075	MLMEICLC_03661	AIMPBNFK_01714	Escherichia_coli_1001099st1_A2_J1101437_171009	Escherichia_coli_1001262st1_E12_1001262B_160229	5	8.5309	0.0435322	4291204
b4071,b4072,b4073,b4074,b4075	MLMEICLC_03661	HLMHOKNL_02222	Escherichia_coli_1001099st1_A2_J1101437_171009	Escherichia_coli_1001262st2_F7_1001262B_160229	5	76.2943	0.041904	4291204
b4071,b4072,b4073,b4074,b4075	MLMEICLC_03661	ILODDOGK_01190	Escherichia_coli_1001099st1_A2_J1101437_171009	Escherichia_coli_1001271st1_G3_1001271B_150615	5	132.807	0.0242902	4291204
b4071,b4072,b4073,b4074,b4075	MLMEICLC_03661	BEJAINNJ_01635	Escherichia_coli_1001099st1_A2_J1101437_171009	Escherichia_coli_1001275st1_E2_1001275B_160808	5	86.1161	0.0512508	4291204
b4071,b4072,b4073,b4074,b4075	MLMEICLC_03661	HOBHOHIN_02075	Escherichia_coli_1001099st1_A2_J1101437_171009	Escherichia_coli_1001283st1_A11_1001283B150217_161031	5	75.3679	0.0340646	4291204
b4071,b4072,b4073,b4074,b4075	MLMEICLC_03661	CPJHNLKA_02327	Escherichia_coli_1001099st1_A2_J1101437_171009	Escherichia_coli_1001302st1_A12_1001302B_160321	5	58.6747	0.0430262	4291204
b4071,b4072,b4073,b4074,b4075	MLMEICLC_03661	MLLJGONC_02570	Escherichia_coli_1001099st1_A2_J1101437_171009	Escherichia_coli_BSD2780061687st1_E2_BSD2780061687_150420	5	115.031	0.0230116	4291204
b4071,b4072,b4073,b4074,b4075	MLMEICLC_03661	GEGCDOJO_02746	Escherichia_coli_1001099st1_A2_J1101437_171009	Escherichia_coli_BSD2780061687st2_A6_BSD2780061687_150420	5	10.5706	0.0365246	4291204
b4071,b4072,b4073,b4074,b4075	MLMEICLC_03661	GFADHEJD_01201	Escherichia_coli_1001099st1_A2_J1101437_171009	Escherichia_coli_BSD2780120874st1_A7_BSD2780120874_150323	5	18.9618	0.0246916	4291204
b4071,b4072,b4073,b4074,b4075	MLMEICLC_03661	PNBLOCDE_00777	Escherichia_coli_1001099st1_A2_J1101437_171009	Escherichia_coli_BSD2780120875st1_D4_BSD2780120875_150330	5	136.237	0.0273162	4291204
b4071,b4072,b4073,b4074,b4075	MLMEICLC_03661	FHBFBBAK_00621	Escherichia_coli_1001099st1_A2_J1101437_171009	Escherichia_coli_BSD2780120875st2_F6_BSD2780120875_150330	5	111.16	0.0325516	4291204
b4071,b4072,b4073,b4074,b4075	MLMEICLC_03661	MMBBNHEI_02284	Escherichia_coli_1001099st1_A2_J1101437_171009	Escherichia_coli_J1100102st1_B7_J1100102_180507	5	11.687	0.0325516	4291204
b4071,b4072,b4073,b4074,b4075	MLMEICLC_03661	GABKINME_01693	Escherichia_coli_1001099st1_A2_J1101437_171009	Escherichia_coli_J1101004st1_B4_J1101004_170508	5	145.086	0.0275106	4291204
b4071,b4072,b4073,b4074,b4075	FNJAMFEM_02641	IKPFDOPN_03830	Escherichia_coli_1001136st1_D8_1001136B_160425	Escherichia_coli_1001099st1_A12_1001099B_141217	5	168.733	0.0230904	4291204
b4071,b4072,b4073,b4074,b4075	FNJAMFEM_02641	AIMPBNFK_01714	Escherichia_coli_1001136st1_D8_1001136B_160425	Escherichia_coli_1001262st1_E12_1001262B_160229	5	131.258	0.0386702	4291204
b4071,b4072,b4073,b4074,b4075	FNJAMFEM_02641	HLMHOKNL_02222	Escherichia_coli_1001136st1_D8_1001136B_160425	Escherichia_coli_1001262st2_F7_1001262B_160229	5	216.083	0.037042	4291204
b4071,b4072,b4073,b4074,b4075	FNJAMFEM_02641	CPJHNLKA_02327	Escherichia_coli_1001136st1_D8_1001136B_160425	Escherichia_coli_1001302st1_A12_1001302B_160321	5	198.464	0.0352958	4291204
b4071,b4072,b4073,b4074,b4075	FNJAMFEM_02641	MLLJGONC_02570	Escherichia_coli_1001136st1_D8_1001136B_160425	Escherichia_coli_BSD2780061687st1_E2_BSD2780061687_150420	5	24.7584	0.0150944	4291204
b4071,b4072,b4073,b4074,b4075	FNJAMFEM_02641	GEGCDOJO_02746	Escherichia_coli_1001136st1_D8_1001136B_160425	Escherichia_coli_BSD2780061687st2_A6_BSD2780061687_150420	5	129.218	0.0339794	4291204
b4071,b4072,b4073,b4074,b4075	FNJAMFEM_02641	GFADHEJD_01201	Escherichia_coli_1001136st1_D8_1001136B_160425	Escherichia_coli_BSD2780120874st1_A7_BSD2780120874_150323	5	120.827	0.028905	4291204
b4071,b4072,b4073,b4074,b4075	FNJAMFEM_02641	PNBLOCDE_00777	Escherichia_coli_1001136st1_D8_1001136B_160425	Escherichia_coli_BSD2780120875st1_D4_BSD2780120875_150330	5	276.026	0.029402	4291204
b4071,b4072,b4073,b4074,b4075	FNJAMFEM_02641	MMBBNHEI_02284	Escherichia_coli_1001136st1_D8_1001136B_160425	Escherichia_coli_J1100102st1_B7_J1100102_180507	5	151.476	0.0375056	4291204
b4071,b4072,b4073,b4074,b4075	AIMPBNFK_01714	GFADHEJD_01201	Escherichia_coli_1001262st1_E12_1001262B_160229	Escherichia_coli_BSD2780120874st1_A7_BSD2780120874_150323	5	10.4309	0.040723	4291204
b4071,b4072,b4073,b4074,b4075	AIMPBNFK_01714	MMBBNHEI_02284	Escherichia_coli_1001262st1_E12_1001262B_160229	Escherichia_coli_J1100102st1_B7_J1100102_180507	5	20.2179	0.0363596	4291204
b4071,b4072,b4073,b4074,b4075	HLMHOKNL_02222	AIMPBNFK_01714	Escherichia_coli_1001262st2_F7_1001262B_160229	Escherichia_coli_1001262st1_E12_1001262B_160229	5	84.8252	0.0286722	4291204
b4071,b4072,b4073,b4074,b4075	HLMHOKNL_02222	CPJHNLKA_02327	Escherichia_coli_1001262st2_F7_1001262B_160229	Escherichia_coli_1001302st1_A12_1001302B_160321	5	17.6196	0.0367946	4291204
b4071,b4072,b4073,b4074,b4075	HLMHOKNL_02222	GFADHEJD_01201	Escherichia_coli_1001262st2_F7_1001262B_160229	Escherichia_coli_BSD2780120874st1_A7_BSD2780120874_150323	5	95.2561	0.037208	4291204
b4071,b4072,b4073,b4074,b4075	HLMHOKNL_02222	MMBBNHEI_02284	Escherichia_coli_1001262st2_F7_1001262B_160229	Escherichia_coli_J1100102st1_B7_J1100102_180507	5	64.6073	0.0284422	4291204
b4071,b4072,b4073,b4074,b4075	ILODDOGK_01190	IKPFDOPN_03830	Escherichia_coli_1001271st1_G3_1001271B_150615	Escherichia_coli_1001099st1_A12_1001099B_141217	5	103.863	0.015543	4291204
b4071,b4072,b4073,b4074,b4075	ILODDOGK_01190	FNJAMFEM_02641	Escherichia_coli_1001271st1_G3_1001271B_150615	Escherichia_coli_1001136st1_D8_1001136B_160425	5	272.596	0.01693	4291204
b4071,b4072,b4073,b4074,b4075	ILODDOGK_01190	AIMPBNFK_01714	Escherichia_coli_1001271st1_G3_1001271B_150615	Escherichia_coli_1001262st1_E12_1001262B_160229	5	141.338	0.0181116	4291204
b4071,b4072,b4073,b4074,b4075	ILODDOGK_01190	HLMHOKNL_02222	Escherichia_coli_1001271st1_G3_1001271B_150615	Escherichia_coli_1001262st2_F7_1001262B_160229	5	56.5123	0.016832	4291204
b4071,b4072,b4073,b4074,b4075	ILODDOGK_01190	HOBHOHIN_02075	Escherichia_coli_1001271st1_G3_1001271B_150615	Escherichia_coli_1001283st1_A11_1001283B150217_161031	5	57.4386	0.0216008	4291204
b4071,b4072,b4073,b4074,b4075	ILODDOGK_01190	CPJHNLKA_02327	Escherichia_coli_1001271st1_G3_1001271B_150615	Escherichia_coli_1001302st1_A12_1001302B_160321	5	74.1319	0.0153228	4291204
b4071,b4072,b4073,b4074,b4075	ILODDOGK_01190	MLLJGONC_02570	Escherichia_coli_1001271st1_G3_1001271B_150615	Escherichia_coli_BSD2780061687st1_E2_BSD2780061687_150420	5	247.837	0.01693	4291204
b4071,b4072,b4073,b4074,b4075	ILODDOGK_01190	GEGCDOJO_02746	Escherichia_coli_1001271st1_G3_1001271B_150615	Escherichia_coli_BSD2780061687st2_A6_BSD2780061687_150420	5	143.377	0.0172496	4291204
b4071,b4072,b4073,b4074,b4075	ILODDOGK_01190	GFADHEJD_01201	Escherichia_coli_1001271st1_G3_1001271B_150615	Escherichia_coli_BSD2780120874st1_A7_BSD2780120874_150323	5	151.768	0.017729	4291204
b4071,b4072,b4073,b4074,b4075	ILODDOGK_01190	PNBLOCDE_00777	Escherichia_coli_1001271st1_G3_1001271B_150615	Escherichia_coli_BSD2780120875st1_D4_BSD2780120875_150330	5	3.43005	0.01693	4291204
b4071,b4072,b4073,b4074,b4075	ILODDOGK_01190	FHBFBBAK_00621	Escherichia_coli_1001271st1_G3_1001271B_150615	Escherichia_coli_BSD2780120875st2_F6_BSD2780120875_150330	5	21.6463	0.0184068	4291204
b4071,b4072,b4073,b4074,b4075	ILODDOGK_01190	MMBBNHEI_02284	Escherichia_coli_1001271st1_G3_1001271B_150615	Escherichia_coli_J1100102st1_B7_J1100102_180507	5	121.12	0.0184068	4291204
b4071,b4072,b4073,b4074,b4075	ILODDOGK_01190	GABKINME_01693	Escherichia_coli_1001271st1_G3_1001271B_150615	Escherichia_coli_J1101004st1_B4_J1101004_170508	5	12.2793	0.0110362	4291204
b4071,b4072,b4073,b4074,b4075	BEJAINNJ_01635	IKPFDOPN_03830	Escherichia_coli_1001275st1_E2_1001275B_160808	Escherichia_coli_1001099st1_A12_1001099B_141217	5	115.06	0.043284	4291204
b4071,b4072,b4073,b4074,b4075	BEJAINNJ_01635	FNJAMFEM_02641	Escherichia_coli_1001275st1_E2_1001275B_160808	Escherichia_coli_1001136st1_D8_1001136B_160425	5	53.6729	0.04667	4291204
b4071,b4072,b4073,b4074,b4075	BEJAINNJ_01635	AIMPBNFK_01714	Escherichia_coli_1001275st1_E2_1001275B_160808	Escherichia_coli_1001262st1_E12_1001262B_160229	5	77.5852	0.0480688	4291204
b4071,b4072,b4073,b4074,b4075	BEJAINNJ_01635	HLMHOKNL_02222	Escherichia_coli_1001275st1_E2_1001275B_160808	Escherichia_coli_1001262st2_F7_1001262B_160229	5	162.41	0.0411436	4291204
b4071,b4072,b4073,b4074,b4075	BEJAINNJ_01635	ILODDOGK_01190	Escherichia_coli_1001275st1_E2_1001275B_160808	Escherichia_coli_1001271st1_G3_1001271B_150615	5	218.923	0.0174182	4291204
b4071,b4072,b4073,b4074,b4075	BEJAINNJ_01635	HOBHOHIN_02075	Escherichia_coli_1001275st1_E2_1001275B_160808	Escherichia_coli_1001283st1_A11_1001283B150217_161031	5	161.484	0.028549	4291204
b4071,b4072,b4073,b4074,b4075	BEJAINNJ_01635	CPJHNLKA_02327	Escherichia_coli_1001275st1_E2_1001275B_160808	Escherichia_coli_1001302st1_A12_1001302B_160321	5	144.791	0.0363296	4291204
b4071,b4072,b4073,b4074,b4075	BEJAINNJ_01635	MLLJGONC_02570	Escherichia_coli_1001275st1_E2_1001275B_160808	Escherichia_coli_BSD2780061687st1_E2_BSD2780061687_150420	5	28.9145	0.0551884	4291204
b4071,b4072,b4073,b4074,b4075	BEJAINNJ_01635	GEGCDOJO_02746	Escherichia_coli_1001275st1_E2_1001275B_160808	Escherichia_coli_BSD2780061687st2_A6_BSD2780061687_150420	5	75.5455	0.0394508	4291204
b4071,b4072,b4073,b4074,b4075	BEJAINNJ_01635	GFADHEJD_01201	Escherichia_coli_1001275st1_E2_1001275B_160808	Escherichia_coli_BSD2780120874st1_A7_BSD2780120874_150323	5	67.1543	0.0407826	4291204
b4071,b4072,b4073,b4074,b4075	BEJAINNJ_01635	PNBLOCDE_00777	Escherichia_coli_1001275st1_E2_1001275B_160808	Escherichia_coli_BSD2780120875st1_D4_BSD2780120875_150330	5	222.353	0.042521	4291204
b4071,b4072,b4073,b4074,b4075	BEJAINNJ_01635	FHBFBBAK_00621	Escherichia_coli_1001275st1_E2_1001275B_160808	Escherichia_coli_BSD2780120875st2_F6_BSD2780120875_150330	5	197.276	0.02836	4291204
b4071,b4072,b4073,b4074,b4075	BEJAINNJ_01635	MMBBNHEI_02284	Escherichia_coli_1001275st1_E2_1001275B_160808	Escherichia_coli_J1100102st1_B7_J1100102_180507	5	97.8031	0.02836	4291204
b4071,b4072,b4073,b4074,b4075	BEJAINNJ_01635	GABKINME_01693	Escherichia_coli_1001275st1_E2_1001275B_160808	Escherichia_coli_J1101004st1_B4_J1101004_170508	5	231.202	0.0379498	4291204
b4071,b4072,b4073,b4074,b4075	HOBHOHIN_02075	IKPFDOPN_03830	Escherichia_coli_1001283st1_A11_1001283B150217_161031	Escherichia_coli_1001099st1_A12_1001099B_141217	5	46.4241	0.0239384	4291204
b4071,b4072,b4073,b4074,b4075	HOBHOHIN_02075	FNJAMFEM_02641	Escherichia_coli_1001283st1_A11_1001283B150217_161031	Escherichia_coli_1001136st1_D8_1001136B_160425	5	215.157	0.028743	4291204
b4071,b4072,b4073,b4074,b4075	HOBHOHIN_02075	AIMPBNFK_01714	Escherichia_coli_1001283st1_A11_1001283B150217_161031	Escherichia_coli_1001262st1_E12_1001262B_160229	5	83.8989	0.0439364	4291204
b4071,b4072,b4073,b4074,b4075	HOBHOHIN_02075	HLMHOKNL_02222	Escherichia_coli_1001283st1_A11_1001283B150217_161031	Escherichia_coli_1001262st2_F7_1001262B_160229	5	0.92631	0.0316162	4291204
b4071,b4072,b4073,b4074,b4075	HOBHOHIN_02075	CPJHNLKA_02327	Escherichia_coli_1001283st1_A11_1001283B150217_161031	Escherichia_coli_1001302st1_A12_1001302B_160321	5	16.6932	0.0265018	4291204
b4071,b4072,b4073,b4074,b4075	HOBHOHIN_02075	MLLJGONC_02570	Escherichia_coli_1001283st1_A11_1001283B150217_161031	Escherichia_coli_BSD2780061687st1_E2_BSD2780061687_150420	5	190.399	0.0344034	4291204
b4071,b4072,b4073,b4074,b4075	HOBHOHIN_02075	GEGCDOJO_02746	Escherichia_coli_1001283st1_A11_1001283B150217_161031	Escherichia_coli_BSD2780061687st2_A6_BSD2780061687_150420	5	85.9386	0.0306294	4291204
b4071,b4072,b4073,b4074,b4075	HOBHOHIN_02075	GFADHEJD_01201	Escherichia_coli_1001283st1_A11_1001283B150217_161031	Escherichia_coli_BSD2780120874st1_A7_BSD2780120874_150323	5	94.3298	0.026741	4291204
b4071,b4072,b4073,b4074,b4075	HOBHOHIN_02075	PNBLOCDE_00777	Escherichia_coli_1001283st1_A11_1001283B150217_161031	Escherichia_coli_BSD2780120875st1_D4_BSD2780120875_150330	5	60.8687	0.0262222	4291204
b4071,b4072,b4073,b4074,b4075	HOBHOHIN_02075	FHBFBBAK_00621	Escherichia_coli_1001283st1_A11_1001283B150217_161031	Escherichia_coli_BSD2780120875st2_F6_BSD2780120875_150330	5	35.7923	0.0255272	4291204
b4071,b4072,b4073,b4074,b4075	HOBHOHIN_02075	MMBBNHEI_02284	Escherichia_coli_1001283st1_A11_1001283B150217_161031	Escherichia_coli_J1100102st1_B7_J1100102_180507	5	63.681	0.0255272	4291204
b4071,b4072,b4073,b4074,b4075	HOBHOHIN_02075	GABKINME_01693	Escherichia_coli_1001283st1_A11_1001283B150217_161031	Escherichia_coli_J1101004st1_B4_J1101004_170508	5	69.7179	0.0249424	4291204
b4071,b4072,b4073,b4074,b4075	CPJHNLKA_02327	AIMPBNFK_01714	Escherichia_coli_1001302st1_A12_1001302B_160321	Escherichia_coli_1001262st1_E12_1001262B_160229	5	67.2056	0.0390518	4291204
b4071,b4072,b4073,b4074,b4075	CPJHNLKA_02327	GFADHEJD_01201	Escherichia_coli_1001302st1_A12_1001302B_160321	Escherichia_coli_BSD2780120874st1_A7_BSD2780120874_150323	5	77.6365	0.0394762	4291204
b4071,b4072,b4073,b4074,b4075	CPJHNLKA_02327	MMBBNHEI_02284	Escherichia_coli_1001302st1_A12_1001302B_160321	Escherichia_coli_J1100102st1_B7_J1100102_180507	5	46.9877	0.0369996	4291204
b4071,b4072,b4073,b4074,b4075	MLLJGONC_02570	AIMPBNFK_01714	Escherichia_coli_BSD2780061687st1_E2_BSD2780061687_150420	Escherichia_coli_1001262st1_E12_1001262B_160229	5	106.5	0.049362	4291204
b4071,b4072,b4073,b4074,b4075	MLLJGONC_02570	HLMHOKNL_02222	Escherichia_coli_BSD2780061687st1_E2_BSD2780061687_150420	Escherichia_coli_1001262st2_F7_1001262B_160229	5	191.325	0.0382998	4291204
b4071,b4072,b4073,b4074,b4075	MLLJGONC_02570	CPJHNLKA_02327	Escherichia_coli_BSD2780061687st1_E2_BSD2780061687_150420	Escherichia_coli_1001302st1_A12_1001302B_160321	5	173.705	0.0378114	4291204
b4071,b4072,b4073,b4074,b4075	MLLJGONC_02570	GFADHEJD_01201	Escherichia_coli_BSD2780061687st1_E2_BSD2780061687_150420	Escherichia_coli_BSD2780120874st1_A7_BSD2780120874_150323	5	96.0688	0.028905	4291204
b4071,b4072,b4073,b4074,b4075	MLLJGONC_02570	MMBBNHEI_02284	Escherichia_coli_BSD2780061687st1_E2_BSD2780061687_150420	Escherichia_coli_J1100102st1_B7_J1100102_180507	5	126.718	0.0375056	4291204
b4071,b4072,b4073,b4074,b4075	GEGCDOJO_02746	IKPFDOPN_03830	Escherichia_coli_BSD2780061687st2_A6_BSD2780061687_150420	Escherichia_coli_1001099st1_A12_1001099B_141217	5	39.5145	0.033538	4291204
b4071,b4072,b4073,b4074,b4075	GEGCDOJO_02746	AIMPBNFK_01714	Escherichia_coli_BSD2780061687st2_A6_BSD2780061687_150420	Escherichia_coli_1001262st1_E12_1001262B_160229	5	2.03969	0.0378472	4291204
b4071,b4072,b4073,b4074,b4075	GEGCDOJO_02746	HLMHOKNL_02222	Escherichia_coli_BSD2780061687st2_A6_BSD2780061687_150420	Escherichia_coli_1001262st2_F7_1001262B_160229	5	86.8649	0.0305588	4291204
b4071,b4072,b4073,b4074,b4075	GEGCDOJO_02746	CPJHNLKA_02327	Escherichia_coli_BSD2780061687st2_A6_BSD2780061687_150420	Escherichia_coli_1001302st1_A12_1001302B_160321	5	69.2453	0.03144	4291204
b4071,b4072,b4073,b4074,b4075	GEGCDOJO_02746	MLLJGONC_02570	Escherichia_coli_BSD2780061687st2_A6_BSD2780061687_150420	Escherichia_coli_BSD2780061687st1_E2_BSD2780061687_150420	5	104.46	0.0339794	4291204
b4071,b4072,b4073,b4074,b4075	GEGCDOJO_02746	GFADHEJD_01201	Escherichia_coli_BSD2780061687st2_A6_BSD2780061687_150420	Escherichia_coli_BSD2780120874st1_A7_BSD2780120874_150323	5	8.39122	0.0382718	4291204
b4071,b4072,b4073,b4074,b4075	GEGCDOJO_02746	PNBLOCDE_00777	Escherichia_coli_BSD2780061687st2_A6_BSD2780061687_150420	Escherichia_coli_BSD2780120875st1_D4_BSD2780120875_150330	5	146.807	0.0446712	4291204
b4071,b4072,b4073,b4074,b4075	GEGCDOJO_02746	MMBBNHEI_02284	Escherichia_coli_BSD2780061687st2_A6_BSD2780061687_150420	Escherichia_coli_J1100102st1_B7_J1100102_180507	5	22.2576	0.0273606	4291204
b4071,b4072,b4073,b4074,b4075	PNBLOCDE_00777	AIMPBNFK_01714	Escherichia_coli_BSD2780120875st1_D4_BSD2780120875_150330	Escherichia_coli_1001262st1_E12_1001262B_160229	5	144.768	0.0455884	4291204
b4071,b4072,b4073,b4074,b4075	PNBLOCDE_00777	HLMHOKNL_02222	Escherichia_coli_BSD2780120875st1_D4_BSD2780120875_150330	Escherichia_coli_1001262st2_F7_1001262B_160229	5	59.9424	0.0439602	4291204
b4071,b4072,b4073,b4074,b4075	PNBLOCDE_00777	CPJHNLKA_02327	Escherichia_coli_BSD2780120875st1_D4_BSD2780120875_150330	Escherichia_coli_1001302st1_A12_1001302B_160321	5	77.5619	0.0441008	4291204
b4071,b4072,b4073,b4074,b4075	PNBLOCDE_00777	MLLJGONC_02570	Escherichia_coli_BSD2780120875st1_D4_BSD2780120875_150330	Escherichia_coli_BSD2780061687st1_E2_BSD2780061687_150420	5	251.267	0.029402	4291204
b4071,b4072,b4073,b4074,b4075	PNBLOCDE_00777	GFADHEJD_01201	Escherichia_coli_BSD2780120875st1_D4_BSD2780120875_150330	Escherichia_coli_BSD2780120874st1_A7_BSD2780120874_150323	5	155.198	0.0256438	4291204
b4071,b4072,b4073,b4074,b4075	PNBLOCDE_00777	MMBBNHEI_02284	Escherichia_coli_BSD2780120875st1_D4_BSD2780120875_150330	Escherichia_coli_J1100102st1_B7_J1100102_180507	5	124.55	0.0356138	4291204
b4071,b4072,b4073,b4074,b4075	FHBFBBAK_00621	IKPFDOPN_03830	Escherichia_coli_BSD2780120875st2_F6_BSD2780120875_150330	Escherichia_coli_1001099st1_A12_1001099B_141217	5	82.2164	0.0316846	4291204
b4071,b4072,b4073,b4074,b4075	FHBFBBAK_00621	FNJAMFEM_02641	Escherichia_coli_BSD2780120875st2_F6_BSD2780120875_150330	Escherichia_coli_1001136st1_D8_1001136B_160425	5	250.949	0.0375056	4291204
b4071,b4072,b4073,b4074,b4075	FHBFBBAK_00621	AIMPBNFK_01714	Escherichia_coli_BSD2780120875st2_F6_BSD2780120875_150330	Escherichia_coli_1001262st1_E12_1001262B_160229	5	119.691	0.0363596	4291204
b4071,b4072,b4073,b4074,b4075	FHBFBBAK_00621	HLMHOKNL_02222	Escherichia_coli_BSD2780120875st2_F6_BSD2780120875_150330	Escherichia_coli_1001262st2_F7_1001262B_160229	5	34.866	0.0284422	4291204
b4071,b4072,b4073,b4074,b4075	FHBFBBAK_00621	CPJHNLKA_02327	Escherichia_coli_BSD2780120875st2_F6_BSD2780120875_150330	Escherichia_coli_1001302st1_A12_1001302B_160321	5	52.4855	0.0369996	4291204
b4071,b4072,b4073,b4074,b4075	FHBFBBAK_00621	MLLJGONC_02570	Escherichia_coli_BSD2780120875st2_F6_BSD2780120875_150330	Escherichia_coli_BSD2780061687st1_E2_BSD2780061687_150420	5	226.191	0.0375056	4291204
b4071,b4072,b4073,b4074,b4075	FHBFBBAK_00621	GEGCDOJO_02746	Escherichia_coli_BSD2780120875st2_F6_BSD2780120875_150330	Escherichia_coli_BSD2780061687st2_A6_BSD2780061687_150420	5	121.731	0.0273606	4291204
b4071,b4072,b4073,b4074,b4075	FHBFBBAK_00621	GFADHEJD_01201	Escherichia_coli_BSD2780120875st2_F6_BSD2780120875_150330	Escherichia_coli_BSD2780120874st1_A7_BSD2780120874_150323	5	130.122	0.0293438	4291204
b4071,b4072,b4073,b4074,b4075	FHBFBBAK_00621	PNBLOCDE_00777	Escherichia_coli_BSD2780120875st2_F6_BSD2780120875_150330	Escherichia_coli_BSD2780120875st1_D4_BSD2780120875_150330	5	25.0764	0.0356138	4291204
b4071,b4072,b4073,b4074,b4075	FHBFBBAK_00621	MMBBNHEI_02284	Escherichia_coli_BSD2780120875st2_F6_BSD2780120875_150330	Escherichia_coli_J1100102st1_B7_J1100102_180507	5	99.4733	0.0207548	4291204
b4071,b4072,b4073,b4074,b4075	MMBBNHEI_02284	GFADHEJD_01201	Escherichia_coli_J1100102st1_B7_J1100102_180507	Escherichia_coli_BSD2780120874st1_A7_BSD2780120874_150323	5	30.6488	0.0293438	4291204
b4071,b4072,b4073,b4074,b4075	GABKINME_01693	IKPFDOPN_03830	Escherichia_coli_J1101004st1_B4_J1101004_170508	Escherichia_coli_1001099st1_A12_1001099B_141217	5	116.142	0.0265412	4291204
b4071,b4072,b4073,b4074,b4075	GABKINME_01693	FNJAMFEM_02641	Escherichia_coli_J1101004st1_B4_J1101004_170508	Escherichia_coli_1001136st1_D8_1001136B_160425	5	284.875	0.0324646	4291204
b4071,b4072,b4073,b4074,b4075	GABKINME_01693	AIMPBNFK_01714	Escherichia_coli_J1101004st1_B4_J1101004_170508	Escherichia_coli_1001262st1_E12_1001262B_160229	5	153.617	0.0411466	4291204
b4071,b4072,b4073,b4074,b4075	GABKINME_01693	HLMHOKNL_02222	Escherichia_coli_J1101004st1_B4_J1101004_170508	Escherichia_coli_1001262st2_F7_1001262B_160229	5	68.7916	0.039896	4291204
b4071,b4072,b4073,b4074,b4075	GABKINME_01693	CPJHNLKA_02327	Escherichia_coli_J1101004st1_B4_J1101004_170508	Escherichia_coli_1001302st1_A12_1001302B_160321	5	86.4111	0.0347568	4291204
b4071,b4072,b4073,b4074,b4075	GABKINME_01693	MLLJGONC_02570	Escherichia_coli_J1101004st1_B4_J1101004_170508	Escherichia_coli_BSD2780061687st1_E2_BSD2780061687_150420	5	260.116	0.0324646	4291204
b4071,b4072,b4073,b4074,b4075	GABKINME_01693	GEGCDOJO_02746	Escherichia_coli_J1101004st1_B4_J1101004_170508	Escherichia_coli_BSD2780061687st2_A6_BSD2780061687_150420	5	155.656	0.0304076	4291204
b4071,b4072,b4073,b4074,b4075	GABKINME_01693	GFADHEJD_01201	Escherichia_coli_J1101004st1_B4_J1101004_170508	Escherichia_coli_BSD2780120874st1_A7_BSD2780120874_150323	5	164.048	0.0295	4291204
b4071,b4072,b4073,b4074,b4075	GABKINME_01693	PNBLOCDE_00777	Escherichia_coli_J1101004st1_B4_J1101004_170508	Escherichia_coli_BSD2780120875st1_D4_BSD2780120875_150330	5	8.84923	0.0394968	4291204
b4071,b4072,b4073,b4074,b4075	GABKINME_01693	FHBFBBAK_00621	Escherichia_coli_J1101004st1_B4_J1101004_170508	Escherichia_coli_BSD2780120875st2_F6_BSD2780120875_150330	5	33.9256	0.0316546	4291204
b4071,b4072,b4073,b4074,b4075	GABKINME_01693	MMBBNHEI_02284	Escherichia_coli_J1101004st1_B4_J1101004_170508	Escherichia_coli_J1100102st1_B7_J1100102_180507	5	133.399	0.0316546	4291204
b4072,b4073,b4074,b4075,b4076	IKPFDOPN_03831	AIMPBNFK_01715	Escherichia_coli_1001099st1_A12_1001099B_141217	Escherichia_coli_1001262st1_E12_1001262B_160229	5	37.4748	0.0450268	4291676
b4072,b4073,b4074,b4075,b4076	IKPFDOPN_03831	HLMHOKNL_02221	Escherichia_coli_1001099st1_A12_1001099B_141217	Escherichia_coli_1001262st2_F7_1001262B_160229	5	47.3504	0.0432962	4291676
b4072,b4073,b4074,b4075,b4076	IKPFDOPN_03831	CPJHNLKA_02328	Escherichia_coli_1001099st1_A12_1001099B_141217	Escherichia_coli_1001302st1_A12_1001302B_160321	5	29.7308	0.0425112	4291676
b4072,b4073,b4074,b4075,b4076	IKPFDOPN_03831	MLLJGONC_02571	Escherichia_coli_1001099st1_A12_1001099B_141217	Escherichia_coli_BSD2780061687st1_E2_BSD2780061687_150420	5	143.975	0.0280872	4291676
b4072,b4073,b4074,b4075,b4076	IKPFDOPN_03831	GFADHEJD_01200	Escherichia_coli_1001099st1_A12_1001099B_141217	Escherichia_coli_BSD2780120874st1_A7_BSD2780120874_150323	5	47.9057	0.0345012	4291676
b4072,b4073,b4074,b4075,b4076	IKPFDOPN_03831	PNBLOCDE_00778	Escherichia_coli_1001099st1_A12_1001099B_141217	Escherichia_coli_BSD2780120875st1_D4_BSD2780120875_150330	5	107.293	0.0283514	4291676
b4072,b4073,b4074,b4075,b4076	IKPFDOPN_03831	MMBBNHEI_02283	Escherichia_coli_1001099st1_A12_1001099B_141217	Escherichia_coli_J1100102st1_B7_J1100102_180507	5	17.2569	0.0407756	4291676
b4072,b4073,b4074,b4075,b4076	MLMEICLC_03660	IKPFDOPN_03831	Escherichia_coli_1001099st1_A2_J1101437_171009	Escherichia_coli_1001099st1_A12_1001099B_141217	5	28.9439	0.0171146	4291676
b4072,b4073,b4074,b4075,b4076	MLMEICLC_03660	FNJAMFEM_02642	Escherichia_coli_1001099st1_A2_J1101437_171009	Escherichia_coli_1001136st1_D8_1001136B_160425	5	139.789	0.0280084	4291676
b4072,b4073,b4074,b4075,b4076	MLMEICLC_03660	AIMPBNFK_01715	Escherichia_coli_1001099st1_A2_J1101437_171009	Escherichia_coli_1001262st1_E12_1001262B_160229	5	8.5309	0.0526232	4291676
b4072,b4073,b4074,b4075,b4076	MLMEICLC_03660	HLMHOKNL_02221	Escherichia_coli_1001099st1_A2_J1101437_171009	Escherichia_coli_1001262st2_F7_1001262B_160229	5	76.2943	0.050995	4291676
b4072,b4073,b4074,b4075,b4076	MLMEICLC_03660	ILODDOGK_01191	Escherichia_coli_1001099st1_A2_J1101437_171009	Escherichia_coli_1001271st1_G3_1001271B_150615	5	132.807	0.0302434	4291676
b4072,b4073,b4074,b4075,b4076	MLMEICLC_03660	BEJAINNJ_01636	Escherichia_coli_1001099st1_A2_J1101437_171009	Escherichia_coli_1001275st1_E2_1001275B_160808	5	86.1161	0.059278	4291676
b4072,b4073,b4074,b4075,b4076	MLMEICLC_03660	HOBHOHIN_02076	Escherichia_coli_1001099st1_A2_J1101437_171009	Escherichia_coli_1001283st1_A11_1001283B150217_161031	5	75.3679	0.0410816	4291676
b4072,b4073,b4074,b4075,b4076	MLMEICLC_03660	CPJHNLKA_02328	Escherichia_coli_1001099st1_A2_J1101437_171009	Escherichia_coli_1001302st1_A12_1001302B_160321	5	58.6747	0.0510534	4291676
b4072,b4073,b4074,b4075,b4076	MLMEICLC_03660	MLLJGONC_02571	Escherichia_coli_1001099st1_A2_J1101437_171009	Escherichia_coli_BSD2780061687st1_E2_BSD2780061687_150420	5	115.031	0.0280084	4291676
b4072,b4073,b4074,b4075,b4076	MLMEICLC_03660	GEGCDOJO_02745	Escherichia_coli_1001099st1_A2_J1101437_171009	Escherichia_coli_BSD2780061687st2_A6_BSD2780061687_150420	5	10.5706	0.0435416	4291676
b4072,b4073,b4074,b4075,b4076	MLMEICLC_03660	GFADHEJD_01200	Escherichia_coli_1001099st1_A2_J1101437_171009	Escherichia_coli_BSD2780120874st1_A7_BSD2780120874_150323	5	18.9618	0.0347926	4291676
b4072,b4073,b4074,b4075,b4076	MLMEICLC_03660	PNBLOCDE_00778	Escherichia_coli_1001099st1_A2_J1101437_171009	Escherichia_coli_BSD2780120875st1_D4_BSD2780120875_150330	5	136.237	0.0282726	4291676
b4072,b4073,b4074,b4075,b4076	MLMEICLC_03660	FHBFBBAK_00622	Escherichia_coli_1001099st1_A2_J1101437_171009	Escherichia_coli_BSD2780120875st2_F6_BSD2780120875_150330	5	111.16	0.0416426	4291676
b4072,b4073,b4074,b4075,b4076	MLMEICLC_03660	MMBBNHEI_02283	Escherichia_coli_1001099st1_A2_J1101437_171009	Escherichia_coli_J1100102st1_B7_J1100102_180507	5	11.687	0.0416426	4291676
b4072,b4073,b4074,b4075,b4076	MLMEICLC_03660	GABKINME_01694	Escherichia_coli_1001099st1_A2_J1101437_171009	Escherichia_coli_J1101004st1_B4_J1101004_170508	5	145.086	0.0335712	4291676
b4072,b4073,b4074,b4075,b4076	FNJAMFEM_02642	IKPFDOPN_03831	Escherichia_coli_1001136st1_D8_1001136B_160425	Escherichia_coli_1001099st1_A12_1001099B_141217	5	168.733	0.0280872	4291676
b4072,b4073,b4074,b4075,b4076	FNJAMFEM_02642	AIMPBNFK_01715	Escherichia_coli_1001136st1_D8_1001136B_160425	Escherichia_coli_1001262st1_E12_1001262B_160229	5	131.258	0.0466974	4291676
b4072,b4073,b4074,b4075,b4076	FNJAMFEM_02642	HLMHOKNL_02221	Escherichia_coli_1001136st1_D8_1001136B_160425	Escherichia_coli_1001262st2_F7_1001262B_160229	5	216.083	0.0450692	4291676
b4072,b4073,b4074,b4075,b4076	FNJAMFEM_02642	CPJHNLKA_02328	Escherichia_coli_1001136st1_D8_1001136B_160425	Escherichia_coli_1001302st1_A12_1001302B_160321	5	198.464	0.0443868	4291676
b4072,b4073,b4074,b4075,b4076	FNJAMFEM_02642	MLLJGONC_02571	Escherichia_coli_1001136st1_D8_1001136B_160425	Escherichia_coli_BSD2780061687st1_E2_BSD2780061687_150420	5	24.7584	0.0150944	4291676
b4072,b4073,b4074,b4075,b4076	FNJAMFEM_02642	GEGCDOJO_02745	Escherichia_coli_1001136st1_D8_1001136B_160425	Escherichia_coli_BSD2780061687st2_A6_BSD2780061687_150420	5	129.218	0.0420602	4291676
b4072,b4073,b4074,b4075,b4076	FNJAMFEM_02642	GFADHEJD_01200	Escherichia_coli_1001136st1_D8_1001136B_160425	Escherichia_coli_BSD2780120874st1_A7_BSD2780120874_150323	5	120.827	0.0369322	4291676
b4072,b4073,b4074,b4075,b4076	FNJAMFEM_02642	PNBLOCDE_00778	Escherichia_coli_1001136st1_D8_1001136B_160425	Escherichia_coli_BSD2780120875st1_D4_BSD2780120875_150330	5	276.026	0.0364728	4291676
b4072,b4073,b4074,b4075,b4076	FNJAMFEM_02642	MMBBNHEI_02283	Escherichia_coli_1001136st1_D8_1001136B_160425	Escherichia_coli_J1100102st1_B7_J1100102_180507	5	151.476	0.0455328	4291676
b4072,b4073,b4074,b4075,b4076	AIMPBNFK_01715	GFADHEJD_01200	Escherichia_coli_1001262st1_E12_1001262B_160229	Escherichia_coli_BSD2780120874st1_A7_BSD2780120874_150323	5	10.4309	0.0518342	4291676
b4072,b4073,b4074,b4075,b4076	AIMPBNFK_01715	MMBBNHEI_02283	Escherichia_coli_1001262st1_E12_1001262B_160229	Escherichia_coli_J1100102st1_B7_J1100102_180507	5	20.2179	0.0434304	4291676
b4072,b4073,b4074,b4075,b4076	HLMHOKNL_02221	AIMPBNFK_01715	Escherichia_coli_1001262st2_F7_1001262B_160229	Escherichia_coli_1001262st1_E12_1001262B_160229	5	84.8252	0.036753	4291676
b4072,b4073,b4074,b4075,b4076	HLMHOKNL_02221	CPJHNLKA_02328	Escherichia_coli_1001262st2_F7_1001262B_160229	Escherichia_coli_1001302st1_A12_1001302B_160321	5	17.6196	0.0458318	4291676
b4072,b4073,b4074,b4075,b4076	HLMHOKNL_02221	GFADHEJD_01200	Escherichia_coli_1001262st2_F7_1001262B_160229	Escherichia_coli_BSD2780120874st1_A7_BSD2780120874_150323	5	95.2561	0.0483192	4291676
b4072,b4073,b4074,b4075,b4076	HLMHOKNL_02221	MMBBNHEI_02283	Escherichia_coli_1001262st2_F7_1001262B_160229	Escherichia_coli_J1100102st1_B7_J1100102_180507	5	64.6073	0.0375332	4291676
b4072,b4073,b4074,b4075,b4076	ILODDOGK_01191	IKPFDOPN_03831	Escherichia_coli_1001271st1_G3_1001271B_150615	Escherichia_coli_1001099st1_A12_1001099B_141217	5	103.863	0.0214962	4291676
b4072,b4073,b4074,b4075,b4076	ILODDOGK_01191	FNJAMFEM_02642	Escherichia_coli_1001271st1_G3_1001271B_150615	Escherichia_coli_1001136st1_D8_1001136B_160425	5	272.596	0.023947	4291676
b4072,b4073,b4074,b4075,b4076	ILODDOGK_01191	AIMPBNFK_01715	Escherichia_coli_1001271st1_G3_1001271B_150615	Escherichia_coli_1001262st1_E12_1001262B_160229	5	141.338	0.0240648	4291676
b4072,b4073,b4074,b4075,b4076	ILODDOGK_01191	HLMHOKNL_02221	Escherichia_coli_1001271st1_G3_1001271B_150615	Escherichia_coli_1001262st2_F7_1001262B_160229	5	56.5123	0.0227852	4291676
b4072,b4073,b4074,b4075,b4076	ILODDOGK_01191	HOBHOHIN_02076	Escherichia_coli_1001271st1_G3_1001271B_150615	Escherichia_coli_1001283st1_A11_1001283B150217_161031	5	57.4386	0.0286178	4291676
b4072,b4073,b4074,b4075,b4076	ILODDOGK_01191	CPJHNLKA_02328	Escherichia_coli_1001271st1_G3_1001271B_150615	Escherichia_coli_1001302st1_A12_1001302B_160321	5	74.1319	0.02335	4291676
b4072,b4073,b4074,b4075,b4076	ILODDOGK_01191	MLLJGONC_02571	Escherichia_coli_1001271st1_G3_1001271B_150615	Escherichia_coli_BSD2780061687st1_E2_BSD2780061687_150420	5	247.837	0.023947	4291676
b4072,b4073,b4074,b4075,b4076	ILODDOGK_01191	GEGCDOJO_02745	Escherichia_coli_1001271st1_G3_1001271B_150615	Escherichia_coli_BSD2780061687st2_A6_BSD2780061687_150420	5	143.377	0.0242666	4291676
b4072,b4073,b4074,b4075,b4076	ILODDOGK_01191	GFADHEJD_01200	Escherichia_coli_1001271st1_G3_1001271B_150615	Escherichia_coli_BSD2780120874st1_A7_BSD2780120874_150323	5	151.768	0.0246924	4291676
b4072,b4073,b4074,b4075,b4076	ILODDOGK_01191	PNBLOCDE_00778	Escherichia_coli_1001271st1_G3_1001271B_150615	Escherichia_coli_BSD2780120875st1_D4_BSD2780120875_150330	5	3.43005	0.023947	4291676
b4072,b4073,b4074,b4075,b4076	ILODDOGK_01191	FHBFBBAK_00622	Escherichia_coli_1001271st1_G3_1001271B_150615	Escherichia_coli_BSD2780120875st2_F6_BSD2780120875_150330	5	21.6463	0.0253702	4291676
b4072,b4073,b4074,b4075,b4076	ILODDOGK_01191	MMBBNHEI_02283	Escherichia_coli_1001271st1_G3_1001271B_150615	Escherichia_coli_J1100102st1_B7_J1100102_180507	5	121.12	0.0253702	4291676
b4072,b4073,b4074,b4075,b4076	ILODDOGK_01191	GABKINME_01694	Escherichia_coli_1001271st1_G3_1001271B_150615	Escherichia_coli_J1101004st1_B4_J1101004_170508	5	12.2793	0.0179996	4291676
b4072,b4073,b4074,b4075,b4076	BEJAINNJ_01636	IKPFDOPN_03831	Escherichia_coli_1001275st1_E2_1001275B_160808	Escherichia_coli_1001099st1_A12_1001099B_141217	5	115.06	0.0513112	4291676
b4072,b4073,b4074,b4075,b4076	BEJAINNJ_01636	FNJAMFEM_02642	Escherichia_coli_1001275st1_E2_1001275B_160808	Escherichia_coli_1001136st1_D8_1001136B_160425	5	53.6729	0.055761	4291676
b4072,b4073,b4074,b4075,b4076	BEJAINNJ_01636	AIMPBNFK_01715	Escherichia_coli_1001275st1_E2_1001275B_160808	Escherichia_coli_1001262st1_E12_1001262B_160229	5	77.5852	0.057106	4291676
b4072,b4073,b4074,b4075,b4076	BEJAINNJ_01636	HLMHOKNL_02221	Escherichia_coli_1001275st1_E2_1001275B_160808	Escherichia_coli_1001262st2_F7_1001262B_160229	5	162.41	0.0501808	4291676
b4072,b4073,b4074,b4075,b4076	BEJAINNJ_01636	ILODDOGK_01191	Escherichia_coli_1001275st1_E2_1001275B_160808	Escherichia_coli_1001271st1_G3_1001271B_150615	5	218.923	0.0244352	4291676
b4072,b4073,b4074,b4075,b4076	BEJAINNJ_01636	HOBHOHIN_02076	Escherichia_coli_1001275st1_E2_1001275B_160808	Escherichia_coli_1001283st1_A11_1001283B150217_161031	5	161.484	0.0315794	4291676
b4072,b4073,b4074,b4075,b4076	BEJAINNJ_01636	CPJHNLKA_02328	Escherichia_coli_1001275st1_E2_1001275B_160808	Escherichia_coli_1001302st1_A12_1001302B_160321	5	144.791	0.0474408	4291676
b4072,b4073,b4074,b4075,b4076	BEJAINNJ_01636	MLLJGONC_02571	Escherichia_coli_1001275st1_E2_1001275B_160808	Escherichia_coli_BSD2780061687st1_E2_BSD2780061687_150420	5	28.9145	0.0642794	4291676
b4072,b4073,b4074,b4075,b4076	BEJAINNJ_01636	GEGCDOJO_02745	Escherichia_coli_1001275st1_E2_1001275B_160808	Escherichia_coli_BSD2780061687st2_A6_BSD2780061687_150420	5	75.5455	0.0495518	4291676
b4072,b4073,b4074,b4075,b4076	BEJAINNJ_01636	GFADHEJD_01200	Escherichia_coli_1001275st1_E2_1001275B_160808	Escherichia_coli_BSD2780120874st1_A7_BSD2780120874_150323	5	67.1543	0.0498198	4291676
b4072,b4073,b4074,b4075,b4076	BEJAINNJ_01636	PNBLOCDE_00778	Escherichia_coli_1001275st1_E2_1001275B_160808	Escherichia_coli_BSD2780120875st1_D4_BSD2780120875_150330	5	222.353	0.051612	4291676
b4072,b4073,b4074,b4075,b4076	BEJAINNJ_01636	FHBFBBAK_00622	Escherichia_coli_1001275st1_E2_1001275B_160808	Escherichia_coli_BSD2780120875st2_F6_BSD2780120875_150330	5	197.276	0.0373972	4291676
b4072,b4073,b4074,b4075,b4076	BEJAINNJ_01636	MMBBNHEI_02283	Escherichia_coli_1001275st1_E2_1001275B_160808	Escherichia_coli_J1100102st1_B7_J1100102_180507	5	97.8031	0.0373972	4291676
b4072,b4073,b4074,b4075,b4076	BEJAINNJ_01636	GABKINME_01694	Escherichia_coli_1001275st1_E2_1001275B_160808	Escherichia_coli_J1101004st1_B4_J1101004_170508	5	231.202	0.0419366	4291676
b4072,b4073,b4074,b4075,b4076	HOBHOHIN_02076	IKPFDOPN_03831	Escherichia_coli_1001283st1_A11_1001283B150217_161031	Escherichia_coli_1001099st1_A12_1001099B_141217	5	46.4241	0.0309554	4291676
b4072,b4073,b4074,b4075,b4076	HOBHOHIN_02076	FNJAMFEM_02642	Escherichia_coli_1001283st1_A11_1001283B150217_161031	Escherichia_coli_1001136st1_D8_1001136B_160425	5	215.157	0.0368238	4291676
b4072,b4073,b4074,b4075,b4076	HOBHOHIN_02076	AIMPBNFK_01715	Escherichia_coli_1001283st1_A11_1001283B150217_161031	Escherichia_coli_1001262st1_E12_1001262B_160229	5	83.8989	0.0519636	4291676
b4072,b4073,b4074,b4075,b4076	HOBHOHIN_02076	HLMHOKNL_02221	Escherichia_coli_1001283st1_A11_1001283B150217_161031	Escherichia_coli_1001262st2_F7_1001262B_160229	5	0.92631	0.0396434	4291676
b4072,b4073,b4074,b4075,b4076	HOBHOHIN_02076	CPJHNLKA_02328	Escherichia_coli_1001283st1_A11_1001283B150217_161031	Escherichia_coli_1001302st1_A12_1001302B_160321	5	16.6932	0.0305422	4291676
b4072,b4073,b4074,b4075,b4076	HOBHOHIN_02076	MLLJGONC_02571	Escherichia_coli_1001283st1_A11_1001283B150217_161031	Escherichia_coli_BSD2780061687st1_E2_BSD2780061687_150420	5	190.399	0.0424842	4291676
b4072,b4073,b4074,b4075,b4076	HOBHOHIN_02076	GEGCDOJO_02745	Escherichia_coli_1001283st1_A11_1001283B150217_161031	Escherichia_coli_BSD2780061687st2_A6_BSD2780061687_150420	5	85.9386	0.0336598	4291676
b4072,b4073,b4074,b4075,b4076	HOBHOHIN_02076	GFADHEJD_01200	Escherichia_coli_1001283st1_A11_1001283B150217_161031	Escherichia_coli_BSD2780120874st1_A7_BSD2780120874_150323	5	94.3298	0.0347682	4291676
b4072,b4073,b4074,b4075,b4076	HOBHOHIN_02076	PNBLOCDE_00778	Escherichia_coli_1001283st1_A11_1001283B150217_161031	Escherichia_coli_BSD2780120875st1_D4_BSD2780120875_150330	5	60.8687	0.034303	4291676
b4072,b4073,b4074,b4075,b4076	HOBHOHIN_02076	FHBFBBAK_00622	Escherichia_coli_1001283st1_A11_1001283B150217_161031	Escherichia_coli_BSD2780120875st2_F6_BSD2780120875_150330	5	35.7923	0.0335544	4291676
b4072,b4073,b4074,b4075,b4076	HOBHOHIN_02076	MMBBNHEI_02283	Escherichia_coli_1001283st1_A11_1001283B150217_161031	Escherichia_coli_J1100102st1_B7_J1100102_180507	5	63.681	0.0335544	4291676
b4072,b4073,b4074,b4075,b4076	HOBHOHIN_02076	GABKINME_01694	Escherichia_coli_1001283st1_A11_1001283B150217_161031	Escherichia_coli_J1101004st1_B4_J1101004_170508	5	69.7179	0.0329696	4291676
b4072,b4073,b4074,b4075,b4076	CPJHNLKA_02328	AIMPBNFK_01715	Escherichia_coli_1001302st1_A12_1001302B_160321	Escherichia_coli_1001262st1_E12_1001262B_160229	5	67.2056	0.047079	4291676
b4072,b4073,b4074,b4075,b4076	CPJHNLKA_02328	GFADHEJD_01200	Escherichia_coli_1001302st1_A12_1001302B_160321	Escherichia_coli_BSD2780120874st1_A7_BSD2780120874_150323	5	77.6365	0.0505336	4291676
b4072,b4073,b4074,b4075,b4076	CPJHNLKA_02328	MMBBNHEI_02283	Escherichia_coli_1001302st1_A12_1001302B_160321	Escherichia_coli_J1100102st1_B7_J1100102_180507	5	46.9877	0.0450268	4291676
b4072,b4073,b4074,b4075,b4076	MLLJGONC_02571	AIMPBNFK_01715	Escherichia_coli_BSD2780061687st1_E2_BSD2780061687_150420	Escherichia_coli_1001262st1_E12_1001262B_160229	5	106.5	0.0573892	4291676
b4072,b4073,b4074,b4075,b4076	MLLJGONC_02571	HLMHOKNL_02221	Escherichia_coli_BSD2780061687st1_E2_BSD2780061687_150420	Escherichia_coli_1001262st2_F7_1001262B_160229	5	191.325	0.046327	4291676
b4072,b4073,b4074,b4075,b4076	MLLJGONC_02571	CPJHNLKA_02328	Escherichia_coli_BSD2780061687st1_E2_BSD2780061687_150420	Escherichia_coli_1001302st1_A12_1001302B_160321	5	173.705	0.0469024	4291676
b4072,b4073,b4074,b4075,b4076	MLLJGONC_02571	GFADHEJD_01200	Escherichia_coli_BSD2780061687st1_E2_BSD2780061687_150420	Escherichia_coli_BSD2780120874st1_A7_BSD2780120874_150323	5	96.0688	0.0369322	4291676
b4072,b4073,b4074,b4075,b4076	MLLJGONC_02571	MMBBNHEI_02283	Escherichia_coli_BSD2780061687st1_E2_BSD2780061687_150420	Escherichia_coli_J1100102st1_B7_J1100102_180507	5	126.718	0.0455328	4291676
b4072,b4073,b4074,b4075,b4076	GEGCDOJO_02745	IKPFDOPN_03831	Escherichia_coli_BSD2780061687st2_A6_BSD2780061687_150420	Escherichia_coli_1001099st1_A12_1001099B_141217	5	39.5145	0.040555	4291676
b4072,b4073,b4074,b4075,b4076	GEGCDOJO_02745	AIMPBNFK_01715	Escherichia_coli_BSD2780061687st2_A6_BSD2780061687_150420	Escherichia_coli_1001262st1_E12_1001262B_160229	5	2.03969	0.0448642	4291676
b4072,b4073,b4074,b4075,b4076	GEGCDOJO_02745	HLMHOKNL_02221	Escherichia_coli_BSD2780061687st2_A6_BSD2780061687_150420	Escherichia_coli_1001262st2_F7_1001262B_160229	5	86.8649	0.038586	4291676
b4072,b4073,b4074,b4075,b4076	GEGCDOJO_02745	CPJHNLKA_02328	Escherichia_coli_BSD2780061687st2_A6_BSD2780061687_150420	Escherichia_coli_1001302st1_A12_1001302B_160321	5	69.2453	0.040531	4291676
b4072,b4073,b4074,b4075,b4076	GEGCDOJO_02745	MLLJGONC_02571	Escherichia_coli_BSD2780061687st2_A6_BSD2780061687_150420	Escherichia_coli_BSD2780061687st1_E2_BSD2780061687_150420	5	104.46	0.0420602	4291676
b4072,b4073,b4074,b4075,b4076	GEGCDOJO_02745	GFADHEJD_01200	Escherichia_coli_BSD2780061687st2_A6_BSD2780061687_150420	Escherichia_coli_BSD2780120874st1_A7_BSD2780120874_150323	5	8.39122	0.047309	4291676
b4072,b4073,b4074,b4075,b4076	GEGCDOJO_02745	PNBLOCDE_00778	Escherichia_coli_BSD2780061687st2_A6_BSD2780061687_150420	Escherichia_coli_BSD2780120875st1_D4_BSD2780120875_150330	5	146.807	0.0537622	4291676
b4072,b4073,b4074,b4075,b4076	GEGCDOJO_02745	MMBBNHEI_02283	Escherichia_coli_BSD2780061687st2_A6_BSD2780061687_150420	Escherichia_coli_J1100102st1_B7_J1100102_180507	5	22.2576	0.0343776	4291676
b4072,b4073,b4074,b4075,b4076	PNBLOCDE_00778	AIMPBNFK_01715	Escherichia_coli_BSD2780120875st1_D4_BSD2780120875_150330	Escherichia_coli_1001262st1_E12_1001262B_160229	5	144.768	0.0536156	4291676
b4072,b4073,b4074,b4075,b4076	PNBLOCDE_00778	HLMHOKNL_02221	Escherichia_coli_BSD2780120875st1_D4_BSD2780120875_150330	Escherichia_coli_1001262st2_F7_1001262B_160229	5	59.9424	0.0519874	4291676
b4072,b4073,b4074,b4075,b4076	PNBLOCDE_00778	CPJHNLKA_02328	Escherichia_coli_BSD2780120875st1_D4_BSD2780120875_150330	Escherichia_coli_1001302st1_A12_1001302B_160321	5	77.5619	0.0542018	4291676
b4072,b4073,b4074,b4075,b4076	PNBLOCDE_00778	MLLJGONC_02571	Escherichia_coli_BSD2780120875st1_D4_BSD2780120875_150330	Escherichia_coli_BSD2780061687st1_E2_BSD2780061687_150420	5	251.267	0.0364728	4291676
b4072,b4073,b4074,b4075,b4076	PNBLOCDE_00778	GFADHEJD_01200	Escherichia_coli_BSD2780120875st1_D4_BSD2780120875_150330	Escherichia_coli_BSD2780120874st1_A7_BSD2780120874_150323	5	155.198	0.034681	4291676
b4072,b4073,b4074,b4075,b4076	PNBLOCDE_00778	MMBBNHEI_02283	Escherichia_coli_BSD2780120875st1_D4_BSD2780120875_150330	Escherichia_coli_J1100102st1_B7_J1100102_180507	5	124.55	0.043641	4291676
b4072,b4073,b4074,b4075,b4076	FHBFBBAK_00622	IKPFDOPN_03831	Escherichia_coli_BSD2780120875st2_F6_BSD2780120875_150330	Escherichia_coli_1001099st1_A12_1001099B_141217	5	82.2164	0.0407756	4291676
b4072,b4073,b4074,b4075,b4076	FHBFBBAK_00622	FNJAMFEM_02642	Escherichia_coli_BSD2780120875st2_F6_BSD2780120875_150330	Escherichia_coli_1001136st1_D8_1001136B_160425	5	250.949	0.0455328	4291676
b4072,b4073,b4074,b4075,b4076	FHBFBBAK_00622	AIMPBNFK_01715	Escherichia_coli_BSD2780120875st2_F6_BSD2780120875_150330	Escherichia_coli_1001262st1_E12_1001262B_160229	5	119.691	0.0434304	4291676
b4072,b4073,b4074,b4075,b4076	FHBFBBAK_00622	HLMHOKNL_02221	Escherichia_coli_BSD2780120875st2_F6_BSD2780120875_150330	Escherichia_coli_1001262st2_F7_1001262B_160229	5	34.866	0.0375332	4291676
b4072,b4073,b4074,b4075,b4076	FHBFBBAK_00622	CPJHNLKA_02328	Escherichia_coli_BSD2780120875st2_F6_BSD2780120875_150330	Escherichia_coli_1001302st1_A12_1001302B_160321	5	52.4855	0.0450268	4291676
b4072,b4073,b4074,b4075,b4076	FHBFBBAK_00622	MLLJGONC_02571	Escherichia_coli_BSD2780120875st2_F6_BSD2780120875_150330	Escherichia_coli_BSD2780061687st1_E2_BSD2780061687_150420	5	226.191	0.0455328	4291676
b4072,b4073,b4074,b4075,b4076	FHBFBBAK_00622	GEGCDOJO_02745	Escherichia_coli_BSD2780120875st2_F6_BSD2780120875_150330	Escherichia_coli_BSD2780061687st2_A6_BSD2780061687_150420	5	121.731	0.0343776	4291676
b4072,b4073,b4074,b4075,b4076	FHBFBBAK_00622	GFADHEJD_01200	Escherichia_coli_BSD2780120875st2_F6_BSD2780120875_150330	Escherichia_coli_BSD2780120874st1_A7_BSD2780120874_150323	5	130.122	0.0394448	4291676
b4072,b4073,b4074,b4075,b4076	FHBFBBAK_00622	PNBLOCDE_00778	Escherichia_coli_BSD2780120875st2_F6_BSD2780120875_150330	Escherichia_coli_BSD2780120875st1_D4_BSD2780120875_150330	5	25.0764	0.043641	4291676
b4072,b4073,b4074,b4075,b4076	FHBFBBAK_00622	MMBBNHEI_02283	Escherichia_coli_BSD2780120875st2_F6_BSD2780120875_150330	Escherichia_coli_J1100102st1_B7_J1100102_180507	5	99.4733	0.0278256	4291676
b4072,b4073,b4074,b4075,b4076	MMBBNHEI_02283	GFADHEJD_01200	Escherichia_coli_J1100102st1_B7_J1100102_180507	Escherichia_coli_BSD2780120874st1_A7_BSD2780120874_150323	5	30.6488	0.0394448	4291676
b4072,b4073,b4074,b4075,b4076	GABKINME_01694	IKPFDOPN_03831	Escherichia_coli_J1101004st1_B4_J1101004_170508	Escherichia_coli_1001099st1_A12_1001099B_141217	5	116.142	0.0326018	4291676
b4072,b4073,b4074,b4075,b4076	GABKINME_01694	FNJAMFEM_02642	Escherichia_coli_J1101004st1_B4_J1101004_170508	Escherichia_coli_1001136st1_D8_1001136B_160425	5	284.875	0.0404918	4291676
b4072,b4073,b4074,b4075,b4076	GABKINME_01694	AIMPBNFK_01715	Escherichia_coli_J1101004st1_B4_J1101004_170508	Escherichia_coli_1001262st1_E12_1001262B_160229	5	153.617	0.0512476	4291676
b4072,b4073,b4074,b4075,b4076	GABKINME_01694	HLMHOKNL_02221	Escherichia_coli_J1101004st1_B4_J1101004_170508	Escherichia_coli_1001262st2_F7_1001262B_160229	5	68.7916	0.048987	4291676
b4072,b4073,b4074,b4075,b4076	GABKINME_01694	CPJHNLKA_02328	Escherichia_coli_J1101004st1_B4_J1101004_170508	Escherichia_coli_1001302st1_A12_1001302B_160321	5	86.4111	0.043794	4291676
b4072,b4073,b4074,b4075,b4076	GABKINME_01694	MLLJGONC_02571	Escherichia_coli_J1101004st1_B4_J1101004_170508	Escherichia_coli_BSD2780061687st1_E2_BSD2780061687_150420	5	260.116	0.0404918	4291676
b4072,b4073,b4074,b4075,b4076	GABKINME_01694	GEGCDOJO_02745	Escherichia_coli_J1101004st1_B4_J1101004_170508	Escherichia_coli_BSD2780061687st2_A6_BSD2780061687_150420	5	155.656	0.0384348	4291676
b4072,b4073,b4074,b4075,b4076	GABKINME_01694	GFADHEJD_01200	Escherichia_coli_J1101004st1_B4_J1101004_170508	Escherichia_coli_BSD2780120874st1_A7_BSD2780120874_150323	5	164.048	0.039601	4291676
b4072,b4073,b4074,b4075,b4076	GABKINME_01694	PNBLOCDE_00778	Escherichia_coli_J1101004st1_B4_J1101004_170508	Escherichia_coli_BSD2780120875st1_D4_BSD2780120875_150330	5	8.84923	0.047524	4291676
b4072,b4073,b4074,b4075,b4076	GABKINME_01694	FHBFBBAK_00622	Escherichia_coli_J1101004st1_B4_J1101004_170508	Escherichia_coli_BSD2780120875st2_F6_BSD2780120875_150330	5	33.9256	0.0417556	4291676
b4072,b4073,b4074,b4075,b4076	GABKINME_01694	MMBBNHEI_02283	Escherichia_coli_J1101004st1_B4_J1101004_170508	Escherichia_coli_J1100102st1_B7_J1100102_180507	5	133.399	0.0417556	4291676
b4073,b4074,b4075,b4076,b4077	IKPFDOPN_03832	AIMPBNFK_01716	Escherichia_coli_1001099st1_A12_1001099B_141217	Escherichia_coli_1001262st1_E12_1001262B_160229	5	37.4748	0.0436906	4292478
b4073,b4074,b4075,b4076,b4077	IKPFDOPN_03832	HLMHOKNL_02220	Escherichia_coli_1001099st1_A12_1001099B_141217	Escherichia_coli_1001262st2_F7_1001262B_160229	5	47.3504	0.0415024	4292478
b4073,b4074,b4075,b4076,b4077	IKPFDOPN_03832	CPJHNLKA_02329	Escherichia_coli_1001099st1_A12_1001099B_141217	Escherichia_coli_1001302st1_A12_1001302B_160321	5	29.7308	0.0420904	4292478
b4073,b4074,b4075,b4076,b4077	IKPFDOPN_03832	MLLJGONC_02572	Escherichia_coli_1001099st1_A12_1001099B_141217	Escherichia_coli_BSD2780061687st1_E2_BSD2780061687_150420	5	143.975	0.0285448	4292478
b4073,b4074,b4075,b4076,b4077	IKPFDOPN_03832	GFADHEJD_01199	Escherichia_coli_1001099st1_A12_1001099B_141217	Escherichia_coli_BSD2780120874st1_A7_BSD2780120874_150323	5	47.9057	0.0318106	4292478
b4073,b4074,b4075,b4076,b4077	IKPFDOPN_03832	PNBLOCDE_00779	Escherichia_coli_1001099st1_A12_1001099B_141217	Escherichia_coli_BSD2780120875st1_D4_BSD2780120875_150330	5	107.293	0.0270152	4292478
b4073,b4074,b4075,b4076,b4077	IKPFDOPN_03832	MMBBNHEI_02282	Escherichia_coli_1001099st1_A12_1001099B_141217	Escherichia_coli_J1100102st1_B7_J1100102_180507	5	17.2569	0.0394394	4292478
b4073,b4074,b4075,b4076,b4077	MLMEICLC_03659	IKPFDOPN_03832	Escherichia_coli_1001099st1_A2_J1101437_171009	Escherichia_coli_1001099st1_A12_1001099B_141217	5	28.9439	0.0171146	4292478
b4073,b4074,b4075,b4076,b4077	MLMEICLC_03659	FNJAMFEM_02643	Escherichia_coli_1001099st1_A2_J1101437_171009	Escherichia_coli_1001136st1_D8_1001136B_160425	5	139.789	0.028466	4292478
b4073,b4074,b4075,b4076,b4077	MLMEICLC_03659	AIMPBNFK_01716	Escherichia_coli_1001099st1_A2_J1101437_171009	Escherichia_coli_1001262st1_E12_1001262B_160229	5	8.5309	0.051287	4292478
b4073,b4074,b4075,b4076,b4077	MLMEICLC_03659	HLMHOKNL_02220	Escherichia_coli_1001099st1_A2_J1101437_171009	Escherichia_coli_1001262st2_F7_1001262B_160229	5	76.2943	0.0492012	4292478
b4073,b4074,b4075,b4076,b4077	MLMEICLC_03659	ILODDOGK_01193	Escherichia_coli_1001099st1_A2_J1101437_171009	Escherichia_coli_1001271st1_G3_1001271B_150615	5	132.807	0.0275528	4292478
b4073,b4074,b4075,b4076,b4077	MLMEICLC_03659	BEJAINNJ_01637	Escherichia_coli_1001099st1_A2_J1101437_171009	Escherichia_coli_1001275st1_E2_1001275B_160808	5	86.1161	0.0574842	4292478
b4073,b4074,b4075,b4076,b4077	MLMEICLC_03659	HOBHOHIN_02077	Escherichia_coli_1001099st1_A2_J1101437_171009	Escherichia_coli_1001283st1_A11_1001283B150217_161031	5	75.3679	0.0392878	4292478
b4073,b4074,b4075,b4076,b4077	MLMEICLC_03659	CPJHNLKA_02329	Escherichia_coli_1001099st1_A2_J1101437_171009	Escherichia_coli_1001302st1_A12_1001302B_160321	5	58.6747	0.0506326	4292478
b4073,b4074,b4075,b4076,b4077	MLMEICLC_03659	MLLJGONC_02572	Escherichia_coli_1001099st1_A2_J1101437_171009	Escherichia_coli_BSD2780061687st1_E2_BSD2780061687_150420	5	115.031	0.028466	4292478
b4073,b4074,b4075,b4076,b4077	MLMEICLC_03659	GEGCDOJO_02744	Escherichia_coli_1001099st1_A2_J1101437_171009	Escherichia_coli_BSD2780061687st2_A6_BSD2780061687_150420	5	10.5706	0.0422054	4292478
b4073,b4074,b4075,b4076,b4077	MLMEICLC_03659	GFADHEJD_01199	Escherichia_coli_1001099st1_A2_J1101437_171009	Escherichia_coli_BSD2780120874st1_A7_BSD2780120874_150323	5	18.9618	0.032102	4292478
b4073,b4074,b4075,b4076,b4077	MLMEICLC_03659	PNBLOCDE_00779	Escherichia_coli_1001099st1_A2_J1101437_171009	Escherichia_coli_BSD2780120875st1_D4_BSD2780120875_150330	5	136.237	0.0269364	4292478
b4073,b4074,b4075,b4076,b4077	MLMEICLC_03659	FHBFBBAK_00623	Escherichia_coli_1001099st1_A2_J1101437_171009	Escherichia_coli_BSD2780120875st2_F6_BSD2780120875_150330	5	111.16	0.0403064	4292478
b4073,b4074,b4075,b4076,b4077	MLMEICLC_03659	MMBBNHEI_02282	Escherichia_coli_1001099st1_A2_J1101437_171009	Escherichia_coli_J1100102st1_B7_J1100102_180507	5	11.687	0.0403064	4292478
b4073,b4074,b4075,b4076,b4077	MLMEICLC_03659	GABKINME_01695	Escherichia_coli_1001099st1_A2_J1101437_171009	Escherichia_coli_J1101004st1_B4_J1101004_170508	5	145.086	0.0326744	4292478
b4073,b4074,b4075,b4076,b4077	FNJAMFEM_02643	IKPFDOPN_03832	Escherichia_coli_1001136st1_D8_1001136B_160425	Escherichia_coli_1001099st1_A12_1001099B_141217	5	168.733	0.0285448	4292478
b4073,b4074,b4075,b4076,b4077	FNJAMFEM_02643	AIMPBNFK_01716	Escherichia_coli_1001136st1_D8_1001136B_160425	Escherichia_coli_1001262st1_E12_1001262B_160229	5	131.258	0.045819	4292478
b4073,b4074,b4075,b4076,b4077	FNJAMFEM_02643	HLMHOKNL_02220	Escherichia_coli_1001136st1_D8_1001136B_160425	Escherichia_coli_1001262st2_F7_1001262B_160229	5	216.083	0.043733	4292478
b4073,b4074,b4075,b4076,b4077	FNJAMFEM_02643	CPJHNLKA_02329	Escherichia_coli_1001136st1_D8_1001136B_160425	Escherichia_coli_1001302st1_A12_1001302B_160321	5	198.464	0.0444236	4292478
b4073,b4074,b4075,b4076,b4077	FNJAMFEM_02643	MLLJGONC_02572	Escherichia_coli_1001136st1_D8_1001136B_160425	Escherichia_coli_BSD2780061687st1_E2_BSD2780061687_150420	5	24.7584	0.0150944	4292478
b4073,b4074,b4075,b4076,b4077	FNJAMFEM_02643	GEGCDOJO_02744	Escherichia_coli_1001136st1_D8_1001136B_160425	Escherichia_coli_BSD2780061687st2_A6_BSD2780061687_150420	5	129.218	0.0411818	4292478
b4073,b4074,b4075,b4076,b4077	FNJAMFEM_02643	GFADHEJD_01199	Escherichia_coli_1001136st1_D8_1001136B_160425	Escherichia_coli_BSD2780120874st1_A7_BSD2780120874_150323	5	120.827	0.0346992	4292478
b4073,b4074,b4075,b4076,b4077	FNJAMFEM_02643	PNBLOCDE_00779	Escherichia_coli_1001136st1_D8_1001136B_160425	Escherichia_coli_BSD2780120875st1_D4_BSD2780120875_150330	5	276.026	0.0355944	4292478
b4073,b4074,b4075,b4076,b4077	FNJAMFEM_02643	MMBBNHEI_02282	Escherichia_coli_1001136st1_D8_1001136B_160425	Escherichia_coli_J1100102st1_B7_J1100102_180507	5	151.476	0.0446544	4292478
b4073,b4074,b4075,b4076,b4077	AIMPBNFK_01716	GFADHEJD_01199	Escherichia_coli_1001262st1_E12_1001262B_160229	Escherichia_coli_BSD2780120874st1_A7_BSD2780120874_150323	5	10.4309	0.051395	4292478
b4073,b4074,b4075,b4076,b4077	AIMPBNFK_01716	MMBBNHEI_02282	Escherichia_coli_1001262st1_E12_1001262B_160229	Escherichia_coli_J1100102st1_B7_J1100102_180507	5	20.2179	0.0434304	4292478
b4073,b4074,b4075,b4076,b4077	HLMHOKNL_02220	AIMPBNFK_01716	Escherichia_coli_1001262st2_F7_1001262B_160229	Escherichia_coli_1001262st1_E12_1001262B_160229	5	84.8252	0.0372106	4292478
b4073,b4074,b4075,b4076,b4077	HLMHOKNL_02220	CPJHNLKA_02329	Escherichia_coli_1001262st2_F7_1001262B_160229	Escherichia_coli_1001302st1_A12_1001302B_160321	5	17.6196	0.0472048	4292478
b4073,b4074,b4075,b4076,b4077	HLMHOKNL_02220	GFADHEJD_01199	Escherichia_coli_1001262st2_F7_1001262B_160229	Escherichia_coli_BSD2780120874st1_A7_BSD2780120874_150323	5	95.2561	0.0474224	4292478
b4073,b4074,b4075,b4076,b4077	HLMHOKNL_02220	MMBBNHEI_02282	Escherichia_coli_1001262st2_F7_1001262B_160229	Escherichia_coli_J1100102st1_B7_J1100102_180507	5	64.6073	0.0379908	4292478
b4073,b4074,b4075,b4076,b4077	ILODDOGK_01193	IKPFDOPN_03832	Escherichia_coli_1001271st1_G3_1001271B_150615	Escherichia_coli_1001099st1_A12_1001099B_141217	5	103.863	0.0188056	4292478
b4073,b4074,b4075,b4076,b4077	ILODDOGK_01193	FNJAMFEM_02643	Escherichia_coli_1001271st1_G3_1001271B_150615	Escherichia_coli_1001136st1_D8_1001136B_160425	5	272.596	0.021714	4292478
b4073,b4074,b4075,b4076,b4077	ILODDOGK_01193	AIMPBNFK_01716	Escherichia_coli_1001271st1_G3_1001271B_150615	Escherichia_coli_1001262st1_E12_1001262B_160229	5	141.338	0.0236256	4292478
b4073,b4074,b4075,b4076,b4077	ILODDOGK_01193	HLMHOKNL_02220	Escherichia_coli_1001271st1_G3_1001271B_150615	Escherichia_coli_1001262st2_F7_1001262B_160229	5	56.5123	0.0218884	4292478
b4073,b4074,b4075,b4076,b4077	ILODDOGK_01193	HOBHOHIN_02077	Escherichia_coli_1001271st1_G3_1001271B_150615	Escherichia_coli_1001283st1_A11_1001283B150217_161031	5	57.4386	0.027721	4292478
b4073,b4074,b4075,b4076,b4077	ILODDOGK_01193	CPJHNLKA_02329	Escherichia_coli_1001271st1_G3_1001271B_150615	Escherichia_coli_1001302st1_A12_1001302B_160321	5	74.1319	0.0238262	4292478
b4073,b4074,b4075,b4076,b4077	ILODDOGK_01193	MLLJGONC_02572	Escherichia_coli_1001271st1_G3_1001271B_150615	Escherichia_coli_BSD2780061687st1_E2_BSD2780061687_150420	5	247.837	0.021714	4292478
b4073,b4074,b4075,b4076,b4077	ILODDOGK_01193	GEGCDOJO_02744	Escherichia_coli_1001271st1_G3_1001271B_150615	Escherichia_coli_BSD2780061687st2_A6_BSD2780061687_150420	5	143.377	0.0238274	4292478
b4073,b4074,b4075,b4076,b4077	ILODDOGK_01193	GFADHEJD_01199	Escherichia_coli_1001271st1_G3_1001271B_150615	Escherichia_coli_BSD2780120874st1_A7_BSD2780120874_150323	5	151.768	0.0228986	4292478
b4073,b4074,b4075,b4076,b4077	ILODDOGK_01193	PNBLOCDE_00779	Escherichia_coli_1001271st1_G3_1001271B_150615	Escherichia_coli_BSD2780120875st1_D4_BSD2780120875_150330	5	3.43005	0.021714	4292478
b4073,b4074,b4075,b4076,b4077	ILODDOGK_01193	FHBFBBAK_00623	Escherichia_coli_1001271st1_G3_1001271B_150615	Escherichia_coli_BSD2780120875st2_F6_BSD2780120875_150330	5	21.6463	0.024931	4292478
b4073,b4074,b4075,b4076,b4077	ILODDOGK_01193	MMBBNHEI_02282	Escherichia_coli_1001271st1_G3_1001271B_150615	Escherichia_coli_J1100102st1_B7_J1100102_180507	5	121.12	0.024931	4292478
b4073,b4074,b4075,b4076,b4077	ILODDOGK_01193	GABKINME_01695	Escherichia_coli_1001271st1_G3_1001271B_150615	Escherichia_coli_J1101004st1_B4_J1101004_170508	5	12.2793	0.0162058	4292478
b4073,b4074,b4075,b4076,b4077	BEJAINNJ_01637	IKPFDOPN_03832	Escherichia_coli_1001275st1_E2_1001275B_160808	Escherichia_coli_1001099st1_A12_1001099B_141217	5	115.06	0.0495174	4292478
b4073,b4074,b4075,b4076,b4077	BEJAINNJ_01637	FNJAMFEM_02643	Escherichia_coli_1001275st1_E2_1001275B_160808	Escherichia_coli_1001136st1_D8_1001136B_160425	5	53.6729	0.0544248	4292478
b4073,b4074,b4075,b4076,b4077	BEJAINNJ_01637	AIMPBNFK_01716	Escherichia_coli_1001275st1_E2_1001275B_160808	Escherichia_coli_1001262st1_E12_1001262B_160229	5	77.5852	0.0575636	4292478
b4073,b4074,b4075,b4076,b4077	BEJAINNJ_01637	HLMHOKNL_02220	Escherichia_coli_1001275st1_E2_1001275B_160808	Escherichia_coli_1001262st2_F7_1001262B_160229	5	162.41	0.0501808	4292478
b4073,b4074,b4075,b4076,b4077	BEJAINNJ_01637	ILODDOGK_01193	Escherichia_coli_1001275st1_E2_1001275B_160808	Escherichia_coli_1001271st1_G3_1001271B_150615	5	218.923	0.0235384	4292478
b4073,b4074,b4075,b4076,b4077	BEJAINNJ_01637	HOBHOHIN_02077	Escherichia_coli_1001275st1_E2_1001275B_160808	Escherichia_coli_1001283st1_A11_1001283B150217_161031	5	161.484	0.0315794	4292478
b4073,b4074,b4075,b4076,b4077	BEJAINNJ_01637	CPJHNLKA_02329	Escherichia_coli_1001275st1_E2_1001275B_160808	Escherichia_coli_1001302st1_A12_1001302B_160321	5	144.791	0.0488138	4292478
b4073,b4074,b4075,b4076,b4077	BEJAINNJ_01637	MLLJGONC_02572	Escherichia_coli_1001275st1_E2_1001275B_160808	Escherichia_coli_BSD2780061687st1_E2_BSD2780061687_150420	5	28.9145	0.0629432	4292478
b4073,b4074,b4075,b4076,b4077	BEJAINNJ_01637	GEGCDOJO_02744	Escherichia_coli_1001275st1_E2_1001275B_160808	Escherichia_coli_BSD2780061687st2_A6_BSD2780061687_150420	5	75.5455	0.0500094	4292478
b4073,b4074,b4075,b4076,b4077	BEJAINNJ_01637	GFADHEJD_01199	Escherichia_coli_1001275st1_E2_1001275B_160808	Escherichia_coli_BSD2780120874st1_A7_BSD2780120874_150323	5	67.1543	0.048923	4292478
b4073,b4074,b4075,b4076,b4077	BEJAINNJ_01637	PNBLOCDE_00779	Escherichia_coli_1001275st1_E2_1001275B_160808	Escherichia_coli_BSD2780120875st1_D4_BSD2780120875_150330	5	222.353	0.0502758	4292478
b4073,b4074,b4075,b4076,b4077	BEJAINNJ_01637	FHBFBBAK_00623	Escherichia_coli_1001275st1_E2_1001275B_160808	Escherichia_coli_BSD2780120875st2_F6_BSD2780120875_150330	5	197.276	0.0378548	4292478
b4073,b4074,b4075,b4076,b4077	BEJAINNJ_01637	MMBBNHEI_02282	Escherichia_coli_1001275st1_E2_1001275B_160808	Escherichia_coli_J1100102st1_B7_J1100102_180507	5	97.8031	0.0378548	4292478
b4073,b4074,b4075,b4076,b4077	BEJAINNJ_01637	GABKINME_01695	Escherichia_coli_1001275st1_E2_1001275B_160808	Escherichia_coli_J1101004st1_B4_J1101004_170508	5	231.202	0.0410398	4292478
b4073,b4074,b4075,b4076,b4077	HOBHOHIN_02077	IKPFDOPN_03832	Escherichia_coli_1001283st1_A11_1001283B150217_161031	Escherichia_coli_1001099st1_A12_1001099B_141217	5	46.4241	0.0291616	4292478
b4073,b4074,b4075,b4076,b4077	HOBHOHIN_02077	FNJAMFEM_02643	Escherichia_coli_1001283st1_A11_1001283B150217_161031	Escherichia_coli_1001136st1_D8_1001136B_160425	5	215.157	0.0354876	4292478
b4073,b4074,b4075,b4076,b4077	HOBHOHIN_02077	AIMPBNFK_01716	Escherichia_coli_1001283st1_A11_1001283B150217_161031	Escherichia_coli_1001262st1_E12_1001262B_160229	5	83.8989	0.0524212	4292478
b4073,b4074,b4075,b4076,b4077	HOBHOHIN_02077	HLMHOKNL_02220	Escherichia_coli_1001283st1_A11_1001283B150217_161031	Escherichia_coli_1001262st2_F7_1001262B_160229	5	0.92631	0.0396434	4292478
b4073,b4074,b4075,b4076,b4077	HOBHOHIN_02077	CPJHNLKA_02329	Escherichia_coli_1001283st1_A11_1001283B150217_161031	Escherichia_coli_1001302st1_A12_1001302B_160321	5	16.6932	0.0319152	4292478
b4073,b4074,b4075,b4076,b4077	HOBHOHIN_02077	MLLJGONC_02572	Escherichia_coli_1001283st1_A11_1001283B150217_161031	Escherichia_coli_BSD2780061687st1_E2_BSD2780061687_150420	5	190.399	0.041148	4292478
b4073,b4074,b4075,b4076,b4077	HOBHOHIN_02077	GEGCDOJO_02744	Escherichia_coli_1001283st1_A11_1001283B150217_161031	Escherichia_coli_BSD2780061687st2_A6_BSD2780061687_150420	5	85.9386	0.0341174	4292478
b4073,b4074,b4075,b4076,b4077	HOBHOHIN_02077	GFADHEJD_01199	Escherichia_coli_1001283st1_A11_1001283B150217_161031	Escherichia_coli_BSD2780120874st1_A7_BSD2780120874_150323	5	94.3298	0.0338714	4292478
b4073,b4074,b4075,b4076,b4077	HOBHOHIN_02077	PNBLOCDE_00779	Escherichia_coli_1001283st1_A11_1001283B150217_161031	Escherichia_coli_BSD2780120875st1_D4_BSD2780120875_150330	5	60.8687	0.0329668	4292478
b4073,b4074,b4075,b4076,b4077	HOBHOHIN_02077	FHBFBBAK_00623	Escherichia_coli_1001283st1_A11_1001283B150217_161031	Escherichia_coli_BSD2780120875st2_F6_BSD2780120875_150330	5	35.7923	0.034012	4292478
b4073,b4074,b4075,b4076,b4077	HOBHOHIN_02077	MMBBNHEI_02282	Escherichia_coli_1001283st1_A11_1001283B150217_161031	Escherichia_coli_J1100102st1_B7_J1100102_180507	5	63.681	0.034012	4292478
b4073,b4074,b4075,b4076,b4077	HOBHOHIN_02077	GABKINME_01695	Escherichia_coli_1001283st1_A11_1001283B150217_161031	Escherichia_coli_J1101004st1_B4_J1101004_170508	5	69.7179	0.0320728	4292478
b4073,b4074,b4075,b4076,b4077	CPJHNLKA_02329	AIMPBNFK_01716	Escherichia_coli_1001302st1_A12_1001302B_160321	Escherichia_coli_1001262st1_E12_1001262B_160229	5	67.2056	0.0489096	4292478
b4073,b4074,b4075,b4076,b4077	CPJHNLKA_02329	GFADHEJD_01199	Escherichia_coli_1001302st1_A12_1001302B_160321	Escherichia_coli_BSD2780120874st1_A7_BSD2780120874_150323	5	77.6365	0.0510098	4292478
b4073,b4074,b4075,b4076,b4077	CPJHNLKA_02329	MMBBNHEI_02282	Escherichia_coli_1001302st1_A12_1001302B_160321	Escherichia_coli_J1100102st1_B7_J1100102_180507	5	46.9877	0.0468574	4292478
b4073,b4074,b4075,b4076,b4077	MLLJGONC_02572	AIMPBNFK_01716	Escherichia_coli_BSD2780061687st1_E2_BSD2780061687_150420	Escherichia_coli_1001262st1_E12_1001262B_160229	5	106.5	0.0565108	4292478
b4073,b4074,b4075,b4076,b4077	MLLJGONC_02572	HLMHOKNL_02220	Escherichia_coli_BSD2780061687st1_E2_BSD2780061687_150420	Escherichia_coli_1001262st2_F7_1001262B_160229	5	191.325	0.0449908	4292478
b4073,b4074,b4075,b4076,b4077	MLLJGONC_02572	CPJHNLKA_02329	Escherichia_coli_BSD2780061687st1_E2_BSD2780061687_150420	Escherichia_coli_1001302st1_A12_1001302B_160321	5	173.705	0.0469392	4292478
b4073,b4074,b4075,b4076,b4077	MLLJGONC_02572	GFADHEJD_01199	Escherichia_coli_BSD2780061687st1_E2_BSD2780061687_150420	Escherichia_coli_BSD2780120874st1_A7_BSD2780120874_150323	5	96.0688	0.0346992	4292478
b4073,b4074,b4075,b4076,b4077	MLLJGONC_02572	MMBBNHEI_02282	Escherichia_coli_BSD2780061687st1_E2_BSD2780061687_150420	Escherichia_coli_J1100102st1_B7_J1100102_180507	5	126.718	0.0446544	4292478
b4073,b4074,b4075,b4076,b4077	GEGCDOJO_02744	IKPFDOPN_03832	Escherichia_coli_BSD2780061687st2_A6_BSD2780061687_150420	Escherichia_coli_1001099st1_A12_1001099B_141217	5	39.5145	0.0392188	4292478
b4073,b4074,b4075,b4076,b4077	GEGCDOJO_02744	AIMPBNFK_01716	Escherichia_coli_BSD2780061687st2_A6_BSD2780061687_150420	Escherichia_coli_1001262st1_E12_1001262B_160229	5	2.03969	0.0448642	4292478
b4073,b4074,b4075,b4076,b4077	GEGCDOJO_02744	HLMHOKNL_02220	Escherichia_coli_BSD2780061687st2_A6_BSD2780061687_150420	Escherichia_coli_1001262st2_F7_1001262B_160229	5	86.8649	0.0390436	4292478
b4073,b4074,b4075,b4076,b4077	GEGCDOJO_02744	CPJHNLKA_02329	Escherichia_coli_BSD2780061687st2_A6_BSD2780061687_150420	Escherichia_coli_1001302st1_A12_1001302B_160321	5	69.2453	0.0423616	4292478
b4073,b4074,b4075,b4076,b4077	GEGCDOJO_02744	MLLJGONC_02572	Escherichia_coli_BSD2780061687st2_A6_BSD2780061687_150420	Escherichia_coli_BSD2780061687st1_E2_BSD2780061687_150420	5	104.46	0.0411818	4292478
b4073,b4074,b4075,b4076,b4077	GEGCDOJO_02744	GFADHEJD_01199	Escherichia_coli_BSD2780061687st2_A6_BSD2780061687_150420	Escherichia_coli_BSD2780120874st1_A7_BSD2780120874_150323	5	8.39122	0.0468698	4292478
b4073,b4074,b4075,b4076,b4077	GEGCDOJO_02744	PNBLOCDE_00779	Escherichia_coli_BSD2780061687st2_A6_BSD2780061687_150420	Escherichia_coli_BSD2780120875st1_D4_BSD2780120875_150330	5	146.807	0.0528838	4292478
b4073,b4074,b4075,b4076,b4077	GEGCDOJO_02744	MMBBNHEI_02282	Escherichia_coli_BSD2780061687st2_A6_BSD2780061687_150420	Escherichia_coli_J1100102st1_B7_J1100102_180507	5	22.2576	0.0343776	4292478
b4073,b4074,b4075,b4076,b4077	PNBLOCDE_00779	AIMPBNFK_01716	Escherichia_coli_BSD2780120875st1_D4_BSD2780120875_150330	Escherichia_coli_1001262st1_E12_1001262B_160229	5	144.768	0.0527372	4292478
b4073,b4074,b4075,b4076,b4077	PNBLOCDE_00779	HLMHOKNL_02220	Escherichia_coli_BSD2780120875st1_D4_BSD2780120875_150330	Escherichia_coli_1001262st2_F7_1001262B_160229	5	59.9424	0.0506512	4292478
b4073,b4074,b4075,b4076,b4077	PNBLOCDE_00779	CPJHNLKA_02329	Escherichia_coli_BSD2780120875st1_D4_BSD2780120875_150330	Escherichia_coli_1001302st1_A12_1001302B_160321	5	77.5619	0.0542386	4292478
b4073,b4074,b4075,b4076,b4077	PNBLOCDE_00779	MLLJGONC_02572	Escherichia_coli_BSD2780120875st1_D4_BSD2780120875_150330	Escherichia_coli_BSD2780061687st1_E2_BSD2780061687_150420	5	251.267	0.0355944	4292478
b4073,b4074,b4075,b4076,b4077	PNBLOCDE_00779	GFADHEJD_01199	Escherichia_coli_BSD2780120875st1_D4_BSD2780120875_150330	Escherichia_coli_BSD2780120874st1_A7_BSD2780120874_150323	5	155.198	0.032448	4292478
b4073,b4074,b4075,b4076,b4077	PNBLOCDE_00779	MMBBNHEI_02282	Escherichia_coli_BSD2780120875st1_D4_BSD2780120875_150330	Escherichia_coli_J1100102st1_B7_J1100102_180507	5	124.55	0.0427626	4292478
b4073,b4074,b4075,b4076,b4077	FHBFBBAK_00623	IKPFDOPN_03832	Escherichia_coli_BSD2780120875st2_F6_BSD2780120875_150330	Escherichia_coli_1001099st1_A12_1001099B_141217	5	82.2164	0.0394394	4292478
b4073,b4074,b4075,b4076,b4077	FHBFBBAK_00623	FNJAMFEM_02643	Escherichia_coli_BSD2780120875st2_F6_BSD2780120875_150330	Escherichia_coli_1001136st1_D8_1001136B_160425	5	250.949	0.0446544	4292478
b4073,b4074,b4075,b4076,b4077	FHBFBBAK_00623	AIMPBNFK_01716	Escherichia_coli_BSD2780120875st2_F6_BSD2780120875_150330	Escherichia_coli_1001262st1_E12_1001262B_160229	5	119.691	0.0434304	4292478
b4073,b4074,b4075,b4076,b4077	FHBFBBAK_00623	HLMHOKNL_02220	Escherichia_coli_BSD2780120875st2_F6_BSD2780120875_150330	Escherichia_coli_1001262st2_F7_1001262B_160229	5	34.866	0.0379908	4292478
b4073,b4074,b4075,b4076,b4077	FHBFBBAK_00623	CPJHNLKA_02329	Escherichia_coli_BSD2780120875st2_F6_BSD2780120875_150330	Escherichia_coli_1001302st1_A12_1001302B_160321	5	52.4855	0.0468574	4292478
b4073,b4074,b4075,b4076,b4077	FHBFBBAK_00623	MLLJGONC_02572	Escherichia_coli_BSD2780120875st2_F6_BSD2780120875_150330	Escherichia_coli_BSD2780061687st1_E2_BSD2780061687_150420	5	226.191	0.0446544	4292478
b4073,b4074,b4075,b4076,b4077	FHBFBBAK_00623	GEGCDOJO_02744	Escherichia_coli_BSD2780120875st2_F6_BSD2780120875_150330	Escherichia_coli_BSD2780061687st2_A6_BSD2780061687_150420	5	121.731	0.0343776	4292478
b4073,b4074,b4075,b4076,b4077	FHBFBBAK_00623	GFADHEJD_01199	Escherichia_coli_BSD2780120875st2_F6_BSD2780120875_150330	Escherichia_coli_BSD2780120874st1_A7_BSD2780120874_150323	5	130.122	0.0390056	4292478
b4073,b4074,b4075,b4076,b4077	FHBFBBAK_00623	PNBLOCDE_00779	Escherichia_coli_BSD2780120875st2_F6_BSD2780120875_150330	Escherichia_coli_BSD2780120875st1_D4_BSD2780120875_150330	5	25.0764	0.0427626	4292478
b4073,b4074,b4075,b4076,b4077	FHBFBBAK_00623	MMBBNHEI_02282	Escherichia_coli_BSD2780120875st2_F6_BSD2780120875_150330	Escherichia_coli_J1100102st1_B7_J1100102_180507	5	99.4733	0.0278256	4292478
b4073,b4074,b4075,b4076,b4077	MMBBNHEI_02282	GFADHEJD_01199	Escherichia_coli_J1100102st1_B7_J1100102_180507	Escherichia_coli_BSD2780120874st1_A7_BSD2780120874_150323	5	30.6488	0.0390056	4292478
b4073,b4074,b4075,b4076,b4077	GABKINME_01695	IKPFDOPN_03832	Escherichia_coli_J1101004st1_B4_J1101004_170508	Escherichia_coli_1001099st1_A12_1001099B_141217	5	116.142	0.031705	4292478
b4073,b4074,b4075,b4076,b4077	GABKINME_01695	FNJAMFEM_02643	Escherichia_coli_J1101004st1_B4_J1101004_170508	Escherichia_coli_1001136st1_D8_1001136B_160425	5	284.875	0.0400526	4292478
b4073,b4074,b4075,b4076,b4077	GABKINME_01695	AIMPBNFK_01716	Escherichia_coli_J1101004st1_B4_J1101004_170508	Escherichia_coli_1001262st1_E12_1001262B_160229	5	153.617	0.0508084	4292478
b4073,b4074,b4075,b4076,b4077	GABKINME_01695	HLMHOKNL_02220	Escherichia_coli_J1101004st1_B4_J1101004_170508	Escherichia_coli_1001262st2_F7_1001262B_160229	5	68.7916	0.0480902	4292478
b4073,b4074,b4075,b4076,b4077	GABKINME_01695	CPJHNLKA_02329	Escherichia_coli_J1101004st1_B4_J1101004_170508	Escherichia_coli_1001302st1_A12_1001302B_160321	5	86.4111	0.0442702	4292478
b4073,b4074,b4075,b4076,b4077	GABKINME_01695	MLLJGONC_02572	Escherichia_coli_J1101004st1_B4_J1101004_170508	Escherichia_coli_BSD2780061687st1_E2_BSD2780061687_150420	5	260.116	0.0400526	4292478
b4073,b4074,b4075,b4076,b4077	GABKINME_01695	GEGCDOJO_02744	Escherichia_coli_J1101004st1_B4_J1101004_170508	Escherichia_coli_BSD2780061687st2_A6_BSD2780061687_150420	5	155.656	0.0379956	4292478
b4073,b4074,b4075,b4076,b4077	GABKINME_01695	GFADHEJD_01199	Escherichia_coli_J1101004st1_B4_J1101004_170508	Escherichia_coli_BSD2780120874st1_A7_BSD2780120874_150323	5	164.048	0.0378072	4292478
b4073,b4074,b4075,b4076,b4077	GABKINME_01695	PNBLOCDE_00779	Escherichia_coli_J1101004st1_B4_J1101004_170508	Escherichia_coli_BSD2780120875st1_D4_BSD2780120875_150330	5	8.84923	0.0470848	4292478
b4073,b4074,b4075,b4076,b4077	GABKINME_01695	FHBFBBAK_00623	Escherichia_coli_J1101004st1_B4_J1101004_170508	Escherichia_coli_BSD2780120875st2_F6_BSD2780120875_150330	5	33.9256	0.0413164	4292478
b4073,b4074,b4075,b4076,b4077	GABKINME_01695	MMBBNHEI_02282	Escherichia_coli_J1101004st1_B4_J1101004_170508	Escherichia_coli_J1100102st1_B7_J1100102_180507	5	133.399	0.0413164	4292478
b4074,b4075,b4076,b4077,b4078	IKPFDOPN_03833	AIMPBNFK_01717	Escherichia_coli_1001099st1_A12_1001099B_141217	Escherichia_coli_1001262st1_E12_1001262B_160229	5	37.4748	0.0225514	4293974
b4074,b4075,b4076,b4077,b4078	IKPFDOPN_03833	HLMHOKNL_02219	Escherichia_coli_1001099st1_A12_1001099B_141217	Escherichia_coli_1001262st2_F7_1001262B_160229	5	47.3504	0.021621	4293974
b4074,b4075,b4076,b4077,b4078	IKPFDOPN_03833	CPJHNLKA_02330	Escherichia_coli_1001099st1_A12_1001099B_141217	Escherichia_coli_1001302st1_A12_1001302B_160321	5	29.7308	0.0240958	4293974
b4074,b4075,b4076,b4077,b4078	IKPFDOPN_03833	MLLJGONC_02573	Escherichia_coli_1001099st1_A12_1001099B_141217	Escherichia_coli_BSD2780061687st1_E2_BSD2780061687_150420	5	143.975	0.0134504	4293974
b4074,b4075,b4076,b4077,b4078	IKPFDOPN_03833	GFADHEJD_01198	Escherichia_coli_1001099st1_A12_1001099B_141217	Escherichia_coli_BSD2780120874st1_A7_BSD2780120874_150323	5	47.9057	0.0163318	4293974
b4074,b4075,b4076,b4077,b4078	IKPFDOPN_03833	PNBLOCDE_00780	Escherichia_coli_1001099st1_A12_1001099B_141217	Escherichia_coli_BSD2780120875st1_D4_BSD2780120875_150330	5	107.293	0.0062604	4293974
b4074,b4075,b4076,b4077,b4078	IKPFDOPN_03833	MMBBNHEI_02281	Escherichia_coli_1001099st1_A12_1001099B_141217	Escherichia_coli_J1100102st1_B7_J1100102_180507	5	17.2569	0.019558	4293974
b4074,b4075,b4076,b4077,b4078	MLMEICLC_03658	IKPFDOPN_03833	Escherichia_coli_1001099st1_A2_J1101437_171009	Escherichia_coli_1001099st1_A12_1001099B_141217	5	28.9439	0.0020202	4293974
b4074,b4075,b4076,b4077,b4078	MLMEICLC_03658	FNJAMFEM_02644	Escherichia_coli_1001099st1_A2_J1101437_171009	Escherichia_coli_1001136st1_D8_1001136B_160425	5	139.789	0.0133716	4293974
b4074,b4075,b4076,b4077,b4078	MLMEICLC_03658	AIMPBNFK_01717	Escherichia_coli_1001099st1_A2_J1101437_171009	Escherichia_coli_1001262st1_E12_1001262B_160229	5	8.5309	0.0301478	4293974
b4074,b4075,b4076,b4077,b4078	MLMEICLC_03658	HLMHOKNL_02219	Escherichia_coli_1001099st1_A2_J1101437_171009	Escherichia_coli_1001262st2_F7_1001262B_160229	5	76.2943	0.0293198	4293974
b4074,b4075,b4076,b4077,b4078	MLMEICLC_03658	ILODDOGK_01194	Escherichia_coli_1001099st1_A2_J1101437_171009	Escherichia_coli_1001271st1_G3_1001271B_150615	5	132.807	0.0247898	4293974
b4074,b4075,b4076,b4077,b4078	MLMEICLC_03658	BEJAINNJ_01638	Escherichia_coli_1001099st1_A2_J1101437_171009	Escherichia_coli_1001275st1_E2_1001275B_160808	5	86.1161	0.026911	4293974
b4074,b4075,b4076,b4077,b4078	MLMEICLC_03658	HOBHOHIN_02078	Escherichia_coli_1001099st1_A2_J1101437_171009	Escherichia_coli_1001283st1_A11_1001283B150217_161031	5	75.3679	0.0250668	4293974
b4074,b4075,b4076,b4077,b4078	MLMEICLC_03658	CPJHNLKA_02330	Escherichia_coli_1001099st1_A2_J1101437_171009	Escherichia_coli_1001302st1_A12_1001302B_160321	5	58.6747	0.032638	4293974
b4074,b4075,b4076,b4077,b4078	MLMEICLC_03658	MLLJGONC_02573	Escherichia_coli_1001099st1_A2_J1101437_171009	Escherichia_coli_BSD2780061687st1_E2_BSD2780061687_150420	5	115.031	0.0133716	4293974
b4074,b4075,b4076,b4077,b4078	MLMEICLC_03658	GEGCDOJO_02743	Escherichia_coli_1001099st1_A2_J1101437_171009	Escherichia_coli_BSD2780061687st2_A6_BSD2780061687_150420	5	10.5706	0.023582	4293974
b4074,b4075,b4076,b4077,b4078	MLMEICLC_03658	GFADHEJD_01198	Escherichia_coli_1001099st1_A2_J1101437_171009	Escherichia_coli_BSD2780120874st1_A7_BSD2780120874_150323	5	18.9618	0.0166232	4293974
b4074,b4075,b4076,b4077,b4078	MLMEICLC_03658	PNBLOCDE_00780	Escherichia_coli_1001099st1_A2_J1101437_171009	Escherichia_coli_BSD2780120875st1_D4_BSD2780120875_150330	5	136.237	0.0061816	4293974
b4074,b4075,b4076,b4077,b4078	MLMEICLC_03658	FHBFBBAK_00624	Escherichia_coli_1001099st1_A2_J1101437_171009	Escherichia_coli_BSD2780120875st2_F6_BSD2780120875_150330	5	111.16	0.020425	4293974
b4074,b4075,b4076,b4077,b4078	MLMEICLC_03658	MMBBNHEI_02281	Escherichia_coli_1001099st1_A2_J1101437_171009	Escherichia_coli_J1100102st1_B7_J1100102_180507	5	11.687	0.020425	4293974
b4074,b4075,b4076,b4077,b4078	MLMEICLC_03658	GABKINME_01696	Escherichia_coli_1001099st1_A2_J1101437_171009	Escherichia_coli_J1101004st1_B4_J1101004_170508	5	145.086	0.01744	4293974
b4074,b4075,b4076,b4077,b4078	FNJAMFEM_02644	IKPFDOPN_03833	Escherichia_coli_1001136st1_D8_1001136B_160425	Escherichia_coli_1001099st1_A12_1001099B_141217	5	168.733	0.0134504	4293974
b4074,b4075,b4076,b4077,b4078	FNJAMFEM_02644	AIMPBNFK_01717	Escherichia_coli_1001136st1_D8_1001136B_160425	Escherichia_coli_1001262st1_E12_1001262B_160229	5	131.258	0.0246798	4293974
b4074,b4075,b4076,b4077,b4078	FNJAMFEM_02644	HLMHOKNL_02219	Escherichia_coli_1001136st1_D8_1001136B_160425	Escherichia_coli_1001262st2_F7_1001262B_160229	5	216.083	0.0238516	4293974
b4074,b4075,b4076,b4077,b4078	FNJAMFEM_02644	CPJHNLKA_02330	Escherichia_coli_1001136st1_D8_1001136B_160425	Escherichia_coli_1001302st1_A12_1001302B_160321	5	198.464	0.026429	4293974
b4074,b4075,b4076,b4077,b4078	FNJAMFEM_02644	MLLJGONC_02573	Escherichia_coli_1001136st1_D8_1001136B_160425	Escherichia_coli_BSD2780061687st1_E2_BSD2780061687_150420	5	24.7584	0	4293974
b4074,b4075,b4076,b4077,b4078	FNJAMFEM_02644	GEGCDOJO_02743	Escherichia_coli_1001136st1_D8_1001136B_160425	Escherichia_coli_BSD2780061687st2_A6_BSD2780061687_150420	5	129.218	0.0225584	4293974
b4074,b4075,b4076,b4077,b4078	FNJAMFEM_02644	GFADHEJD_01198	Escherichia_coli_1001136st1_D8_1001136B_160425	Escherichia_coli_BSD2780120874st1_A7_BSD2780120874_150323	5	120.827	0.0192204	4293974
b4074,b4075,b4076,b4077,b4078	FNJAMFEM_02644	PNBLOCDE_00780	Escherichia_coli_1001136st1_D8_1001136B_160425	Escherichia_coli_BSD2780120875st1_D4_BSD2780120875_150330	5	276.026	0.0148396	4293974
b4074,b4075,b4076,b4077,b4078	FNJAMFEM_02644	MMBBNHEI_02281	Escherichia_coli_1001136st1_D8_1001136B_160425	Escherichia_coli_J1100102st1_B7_J1100102_180507	5	151.476	0.024773	4293974
b4074,b4075,b4076,b4077,b4078	AIMPBNFK_01717	GFADHEJD_01198	Escherichia_coli_1001262st1_E12_1001262B_160229	Escherichia_coli_BSD2780120874st1_A7_BSD2780120874_150323	5	10.4309	0.024351	4293974
b4074,b4075,b4076,b4077,b4078	AIMPBNFK_01717	MMBBNHEI_02281	Escherichia_coli_1001262st1_E12_1001262B_160229	Escherichia_coli_J1100102st1_B7_J1100102_180507	5	20.2179	0.0151286	4293974
b4074,b4075,b4076,b4077,b4078	HLMHOKNL_02219	AIMPBNFK_01717	Escherichia_coli_1001262st2_F7_1001262B_160229	Escherichia_coli_1001262st1_E12_1001262B_160229	5	84.8252	0.0089088	4293974
b4074,b4075,b4076,b4077,b4078	HLMHOKNL_02219	CPJHNLKA_02330	Escherichia_coli_1001262st2_F7_1001262B_160229	Escherichia_coli_1001302st1_A12_1001302B_160321	5	17.6196	0.0195318	4293974
b4074,b4075,b4076,b4077,b4078	HLMHOKNL_02219	GFADHEJD_01198	Escherichia_coli_1001262st2_F7_1001262B_160229	Escherichia_coli_BSD2780120874st1_A7_BSD2780120874_150323	5	95.2561	0.023523	4293974
b4074,b4075,b4076,b4077,b4078	HLMHOKNL_02219	MMBBNHEI_02281	Escherichia_coli_1001262st2_F7_1001262B_160229	Escherichia_coli_J1100102st1_B7_J1100102_180507	5	64.6073	0.017236	4293974
b4074,b4075,b4076,b4077,b4078	ILODDOGK_01194	IKPFDOPN_03833	Escherichia_coli_1001271st1_G3_1001271B_150615	Escherichia_coli_1001099st1_A12_1001099B_141217	5	103.863	0.0160426	4293974
b4074,b4075,b4076,b4077,b4078	ILODDOGK_01194	FNJAMFEM_02644	Escherichia_coli_1001271st1_G3_1001271B_150615	Escherichia_coli_1001136st1_D8_1001136B_160425	5	272.596	0.018951	4293974
b4074,b4075,b4076,b4077,b4078	ILODDOGK_01194	AIMPBNFK_01717	Escherichia_coli_1001271st1_G3_1001271B_150615	Escherichia_coli_1001262st1_E12_1001262B_160229	5	141.338	0.018171	4293974
b4074,b4075,b4076,b4077,b4078	ILODDOGK_01194	HLMHOKNL_02219	Escherichia_coli_1001271st1_G3_1001271B_150615	Escherichia_coli_1001262st2_F7_1001262B_160229	5	56.5123	0.017343	4293974
b4074,b4075,b4076,b4077,b4078	ILODDOGK_01194	HOBHOHIN_02078	Escherichia_coli_1001271st1_G3_1001271B_150615	Escherichia_coli_1001283st1_A11_1001283B150217_161031	5	57.4386	0.0231756	4293974
b4074,b4075,b4076,b4077,b4078	ILODDOGK_01194	CPJHNLKA_02330	Escherichia_coli_1001271st1_G3_1001271B_150615	Escherichia_coli_1001302st1_A12_1001302B_160321	5	74.1319	0.0201898	4293974
b4074,b4075,b4076,b4077,b4078	ILODDOGK_01194	MLLJGONC_02573	Escherichia_coli_1001271st1_G3_1001271B_150615	Escherichia_coli_BSD2780061687st1_E2_BSD2780061687_150420	5	247.837	0.018951	4293974
b4074,b4075,b4076,b4077,b4078	ILODDOGK_01194	GEGCDOJO_02743	Escherichia_coli_1001271st1_G3_1001271B_150615	Escherichia_coli_BSD2780061687st2_A6_BSD2780061687_150420	5	143.377	0.019282	4293974
b4074,b4075,b4076,b4077,b4078	ILODDOGK_01194	GFADHEJD_01198	Escherichia_coli_1001271st1_G3_1001271B_150615	Escherichia_coli_BSD2780120874st1_A7_BSD2780120874_150323	5	151.768	0.0183532	4293974
b4074,b4075,b4076,b4077,b4078	ILODDOGK_01194	PNBLOCDE_00780	Escherichia_coli_1001271st1_G3_1001271B_150615	Escherichia_coli_BSD2780120875st1_D4_BSD2780120875_150330	5	3.43005	0.018951	4293974
b4074,b4075,b4076,b4077,b4078	ILODDOGK_01194	FHBFBBAK_00624	Escherichia_coli_1001271st1_G3_1001271B_150615	Escherichia_coli_BSD2780120875st2_F6_BSD2780120875_150330	5	21.6463	0.0203856	4293974
b4074,b4075,b4076,b4077,b4078	ILODDOGK_01194	MMBBNHEI_02281	Escherichia_coli_1001271st1_G3_1001271B_150615	Escherichia_coli_J1100102st1_B7_J1100102_180507	5	121.12	0.0203856	4293974
b4074,b4075,b4076,b4077,b4078	ILODDOGK_01194	GABKINME_01696	Escherichia_coli_1001271st1_G3_1001271B_150615	Escherichia_coli_J1101004st1_B4_J1101004_170508	5	12.2793	0.0161702	4293974
b4074,b4075,b4076,b4077,b4078	BEJAINNJ_01638	IKPFDOPN_03833	Escherichia_coli_1001275st1_E2_1001275B_160808	Escherichia_coli_1001099st1_A12_1001099B_141217	5	115.06	0.0189442	4293974
b4074,b4075,b4076,b4077,b4078	BEJAINNJ_01638	FNJAMFEM_02644	Escherichia_coli_1001275st1_E2_1001275B_160808	Escherichia_coli_1001136st1_D8_1001136B_160425	5	53.6729	0.0238516	4293974
b4074,b4075,b4076,b4077,b4078	BEJAINNJ_01638	AIMPBNFK_01717	Escherichia_coli_1001275st1_E2_1001275B_160808	Escherichia_coli_1001262st1_E12_1001262B_160229	5	77.5852	0.026117	4293974
b4074,b4075,b4076,b4077,b4078	BEJAINNJ_01638	HLMHOKNL_02219	Escherichia_coli_1001275st1_E2_1001275B_160808	Escherichia_coli_1001262st2_F7_1001262B_160229	5	162.41	0.0193632	4293974
b4074,b4075,b4076,b4077,b4078	BEJAINNJ_01638	ILODDOGK_01194	Escherichia_coli_1001275st1_E2_1001275B_160808	Escherichia_coli_1001271st1_G3_1001271B_150615	5	218.923	0.0180838	4293974
b4074,b4075,b4076,b4077,b4078	BEJAINNJ_01638	HOBHOHIN_02078	Escherichia_coli_1001275st1_E2_1001275B_160808	Escherichia_coli_1001283st1_A11_1001283B150217_161031	5	161.484	0.008309	4293974
b4074,b4075,b4076,b4077,b4078	BEJAINNJ_01638	CPJHNLKA_02330	Escherichia_coli_1001275st1_E2_1001275B_160808	Escherichia_coli_1001302st1_A12_1001302B_160321	5	144.791	0.0255434	4293974
b4074,b4075,b4076,b4077,b4078	BEJAINNJ_01638	MLLJGONC_02573	Escherichia_coli_1001275st1_E2_1001275B_160808	Escherichia_coli_BSD2780061687st1_E2_BSD2780061687_150420	5	28.9145	0.03237	4293974
b4074,b4075,b4076,b4077,b4078	BEJAINNJ_01638	GEGCDOJO_02743	Escherichia_coli_1001275st1_E2_1001275B_160808	Escherichia_coli_BSD2780061687st2_A6_BSD2780061687_150420	5	75.5455	0.0198208	4293974
b4074,b4075,b4076,b4077,b4078	BEJAINNJ_01638	GFADHEJD_01198	Escherichia_coli_1001275st1_E2_1001275B_160808	Escherichia_coli_BSD2780120874st1_A7_BSD2780120874_150323	5	67.1543	0.0193632	4293974
b4074,b4075,b4076,b4077,b4078	BEJAINNJ_01638	PNBLOCDE_00780	Escherichia_coli_1001275st1_E2_1001275B_160808	Escherichia_coli_BSD2780120875st1_D4_BSD2780120875_150330	5	222.353	0.0203316	4293974
b4074,b4075,b4076,b4077,b4078	BEJAINNJ_01638	FHBFBBAK_00624	Escherichia_coli_1001275st1_E2_1001275B_160808	Escherichia_coli_BSD2780120875st2_F6_BSD2780120875_150330	5	197.276	0.0189868	4293974
b4074,b4075,b4076,b4077,b4078	BEJAINNJ_01638	MMBBNHEI_02281	Escherichia_coli_1001275st1_E2_1001275B_160808	Escherichia_coli_J1100102st1_B7_J1100102_180507	5	97.8031	0.0189868	4293974
b4074,b4075,b4076,b4077,b4078	BEJAINNJ_01638	GABKINME_01696	Escherichia_coli_1001275st1_E2_1001275B_160808	Escherichia_coli_J1101004st1_B4_J1101004_170508	5	231.202	0.0136114	4293974
b4074,b4075,b4076,b4077,b4078	HOBHOHIN_02078	IKPFDOPN_03833	Escherichia_coli_1001283st1_A11_1001283B150217_161031	Escherichia_coli_1001099st1_A12_1001099B_141217	5	46.4241	0.0149406	4293974
b4074,b4075,b4076,b4077,b4078	HOBHOHIN_02078	FNJAMFEM_02644	Escherichia_coli_1001283st1_A11_1001283B150217_161031	Escherichia_coli_1001136st1_D8_1001136B_160425	5	215.157	0.0212666	4293974
b4074,b4075,b4076,b4077,b4078	HOBHOHIN_02078	AIMPBNFK_01717	Escherichia_coli_1001283st1_A11_1001283B150217_161031	Escherichia_coli_1001262st1_E12_1001262B_160229	5	83.8989	0.0190878	4293974
b4074,b4075,b4076,b4077,b4078	HOBHOHIN_02078	HLMHOKNL_02219	Escherichia_coli_1001283st1_A11_1001283B150217_161031	Escherichia_coli_1001262st2_F7_1001262B_160229	5	0.92631	0.0182598	4293974
b4074,b4075,b4076,b4077,b4078	HOBHOHIN_02078	CPJHNLKA_02330	Escherichia_coli_1001283st1_A11_1001283B150217_161031	Escherichia_coli_1001302st1_A12_1001302B_160321	5	16.6932	0.0143052	4293974
b4074,b4075,b4076,b4077,b4078	HOBHOHIN_02078	MLLJGONC_02573	Escherichia_coli_1001283st1_A11_1001283B150217_161031	Escherichia_coli_BSD2780061687st1_E2_BSD2780061687_150420	5	190.399	0.0212666	4293974
b4074,b4075,b4076,b4077,b4078	HOBHOHIN_02078	GEGCDOJO_02743	Escherichia_coli_1001283st1_A11_1001283B150217_161031	Escherichia_coli_BSD2780061687st2_A6_BSD2780061687_150420	5	85.9386	0.0152494	4293974
b4074,b4075,b4076,b4077,b4078	HOBHOHIN_02078	GFADHEJD_01198	Escherichia_coli_1001283st1_A11_1001283B150217_161031	Escherichia_coli_BSD2780120874st1_A7_BSD2780120874_150323	5	94.3298	0.0175192	4293974
b4074,b4075,b4076,b4077,b4078	HOBHOHIN_02078	PNBLOCDE_00780	Escherichia_coli_1001283st1_A11_1001283B150217_161031	Escherichia_coli_BSD2780120875st1_D4_BSD2780120875_150330	5	60.8687	0.018117	4293974
b4074,b4075,b4076,b4077,b4078	HOBHOHIN_02078	FHBFBBAK_00624	Escherichia_coli_1001283st1_A11_1001283B150217_161031	Escherichia_coli_BSD2780120875st2_F6_BSD2780120875_150330	5	35.7923	0.016402	4293974
b4074,b4075,b4076,b4077,b4078	HOBHOHIN_02078	MMBBNHEI_02281	Escherichia_coli_1001283st1_A11_1001283B150217_161031	Escherichia_coli_J1100102st1_B7_J1100102_180507	5	63.681	0.016402	4293974
b4074,b4075,b4076,b4077,b4078	HOBHOHIN_02078	GABKINME_01696	Escherichia_coli_1001283st1_A11_1001283B150217_161031	Escherichia_coli_J1101004st1_B4_J1101004_170508	5	69.7179	0.0153362	4293974
b4074,b4075,b4076,b4077,b4078	CPJHNLKA_02330	AIMPBNFK_01717	Escherichia_coli_1001302st1_A12_1001302B_160321	Escherichia_coli_1001262st1_E12_1001262B_160229	5	67.2056	0.0193498	4293974
b4074,b4075,b4076,b4077,b4078	CPJHNLKA_02330	GFADHEJD_01198	Escherichia_coli_1001302st1_A12_1001302B_160321	Escherichia_coli_BSD2780120874st1_A7_BSD2780120874_150323	5	77.6365	0.0271104	4293974
b4074,b4075,b4076,b4077,b4078	CPJHNLKA_02330	MMBBNHEI_02281	Escherichia_coli_1001302st1_A12_1001302B_160321	Escherichia_coli_J1100102st1_B7_J1100102_180507	5	46.9877	0.0198134	4293974
b4074,b4075,b4076,b4077,b4078	MLLJGONC_02573	AIMPBNFK_01717	Escherichia_coli_BSD2780061687st1_E2_BSD2780061687_150420	Escherichia_coli_1001262st1_E12_1001262B_160229	5	106.5	0.0246798	4293974
b4074,b4075,b4076,b4077,b4078	MLLJGONC_02573	HLMHOKNL_02219	Escherichia_coli_BSD2780061687st1_E2_BSD2780061687_150420	Escherichia_coli_1001262st2_F7_1001262B_160229	5	191.325	0.0238516	4293974
b4074,b4075,b4076,b4077,b4078	MLLJGONC_02573	CPJHNLKA_02330	Escherichia_coli_BSD2780061687st1_E2_BSD2780061687_150420	Escherichia_coli_1001302st1_A12_1001302B_160321	5	173.705	0.026429	4293974
b4074,b4075,b4076,b4077,b4078	MLLJGONC_02573	GFADHEJD_01198	Escherichia_coli_BSD2780061687st1_E2_BSD2780061687_150420	Escherichia_coli_BSD2780120874st1_A7_BSD2780120874_150323	5	96.0688	0.0192204	4293974
b4074,b4075,b4076,b4077,b4078	MLLJGONC_02573	MMBBNHEI_02281	Escherichia_coli_BSD2780061687st1_E2_BSD2780061687_150420	Escherichia_coli_J1100102st1_B7_J1100102_180507	5	126.718	0.024773	4293974
b4074,b4075,b4076,b4077,b4078	GEGCDOJO_02743	IKPFDOPN_03833	Escherichia_coli_BSD2780061687st2_A6_BSD2780061687_150420	Escherichia_coli_1001099st1_A12_1001099B_141217	5	39.5145	0.0205954	4293974
b4074,b4075,b4076,b4077,b4078	GEGCDOJO_02743	AIMPBNFK_01717	Escherichia_coli_BSD2780061687st2_A6_BSD2780061687_150420	Escherichia_coli_1001262st1_E12_1001262B_160229	5	2.03969	0.0153044	4293974
b4074,b4075,b4076,b4077,b4078	GEGCDOJO_02743	HLMHOKNL_02219	Escherichia_coli_BSD2780061687st2_A6_BSD2780061687_150420	Escherichia_coli_1001262st2_F7_1001262B_160229	5	86.8649	0.016402	4293974
b4074,b4075,b4076,b4077,b4078	GEGCDOJO_02743	CPJHNLKA_02330	Escherichia_coli_BSD2780061687st2_A6_BSD2780061687_150420	Escherichia_coli_1001302st1_A12_1001302B_160321	5	69.2453	0.01972	4293974
b4074,b4075,b4076,b4077,b4078	GEGCDOJO_02743	MLLJGONC_02573	Escherichia_coli_BSD2780061687st2_A6_BSD2780061687_150420	Escherichia_coli_BSD2780061687st1_E2_BSD2780061687_150420	5	104.46	0.0225584	4293974
b4074,b4075,b4076,b4077,b4078	GEGCDOJO_02743	GFADHEJD_01198	Escherichia_coli_BSD2780061687st2_A6_BSD2780061687_150420	Escherichia_coli_BSD2780120874st1_A7_BSD2780120874_150323	5	8.39122	0.0229704	4293974
b4074,b4075,b4076,b4077,b4078	GEGCDOJO_02743	PNBLOCDE_00780	Escherichia_coli_BSD2780061687st2_A6_BSD2780061687_150420	Escherichia_coli_BSD2780120875st1_D4_BSD2780120875_150330	5	146.807	0.0235686	4293974
b4074,b4075,b4076,b4077,b4078	GEGCDOJO_02743	MMBBNHEI_02281	Escherichia_coli_BSD2780061687st2_A6_BSD2780061687_150420	Escherichia_coli_J1100102st1_B7_J1100102_180507	5	22.2576	0.0161386	4293974
b4074,b4075,b4076,b4077,b4078	PNBLOCDE_00780	AIMPBNFK_01717	Escherichia_coli_BSD2780120875st1_D4_BSD2780120875_150330	Escherichia_coli_1001262st1_E12_1001262B_160229	5	144.768	0.0246798	4293974
b4074,b4075,b4076,b4077,b4078	PNBLOCDE_00780	HLMHOKNL_02219	Escherichia_coli_BSD2780120875st1_D4_BSD2780120875_150330	Escherichia_coli_1001262st2_F7_1001262B_160229	5	59.9424	0.0238516	4293974
b4074,b4075,b4076,b4077,b4078	PNBLOCDE_00780	CPJHNLKA_02330	Escherichia_coli_BSD2780120875st1_D4_BSD2780120875_150330	Escherichia_coli_1001302st1_A12_1001302B_160321	5	77.5619	0.027439	4293974
b4074,b4075,b4076,b4077,b4078	PNBLOCDE_00780	MLLJGONC_02573	Escherichia_coli_BSD2780120875st1_D4_BSD2780120875_150330	Escherichia_coli_BSD2780061687st1_E2_BSD2780061687_150420	5	251.267	0.0148396	4293974
b4074,b4075,b4076,b4077,b4078	PNBLOCDE_00780	GFADHEJD_01198	Escherichia_coli_BSD2780120875st1_D4_BSD2780120875_150330	Escherichia_coli_BSD2780120874st1_A7_BSD2780120874_150323	5	155.198	0.0163402	4293974
b4074,b4075,b4076,b4077,b4078	PNBLOCDE_00780	MMBBNHEI_02281	Escherichia_coli_BSD2780120875st1_D4_BSD2780120875_150330	Escherichia_coli_J1100102st1_B7_J1100102_180507	5	124.55	0.0216234	4293974
b4074,b4075,b4076,b4077,b4078	FHBFBBAK_00624	IKPFDOPN_03833	Escherichia_coli_BSD2780120875st2_F6_BSD2780120875_150330	Escherichia_coli_1001099st1_A12_1001099B_141217	5	82.2164	0.019558	4293974
b4074,b4075,b4076,b4077,b4078	FHBFBBAK_00624	FNJAMFEM_02644	Escherichia_coli_BSD2780120875st2_F6_BSD2780120875_150330	Escherichia_coli_1001136st1_D8_1001136B_160425	5	250.949	0.024773	4293974
b4074,b4075,b4076,b4077,b4078	FHBFBBAK_00624	AIMPBNFK_01717	Escherichia_coli_BSD2780120875st2_F6_BSD2780120875_150330	Escherichia_coli_1001262st1_E12_1001262B_160229	5	119.691	0.0151286	4293974
b4074,b4075,b4076,b4077,b4078	FHBFBBAK_00624	HLMHOKNL_02219	Escherichia_coli_BSD2780120875st2_F6_BSD2780120875_150330	Escherichia_coli_1001262st2_F7_1001262B_160229	5	34.866	0.017236	4293974
b4074,b4075,b4076,b4077,b4078	FHBFBBAK_00624	CPJHNLKA_02330	Escherichia_coli_BSD2780120875st2_F6_BSD2780120875_150330	Escherichia_coli_1001302st1_A12_1001302B_160321	5	52.4855	0.0198134	4293974
b4074,b4075,b4076,b4077,b4078	FHBFBBAK_00624	MLLJGONC_02573	Escherichia_coli_BSD2780120875st2_F6_BSD2780120875_150330	Escherichia_coli_BSD2780061687st1_E2_BSD2780061687_150420	5	226.191	0.024773	4293974
b4074,b4075,b4076,b4077,b4078	FHBFBBAK_00624	GEGCDOJO_02743	Escherichia_coli_BSD2780120875st2_F6_BSD2780120875_150330	Escherichia_coli_BSD2780061687st2_A6_BSD2780061687_150420	5	121.731	0.0161386	4293974
b4074,b4075,b4076,b4077,b4078	FHBFBBAK_00624	GFADHEJD_01198	Escherichia_coli_BSD2780120875st2_F6_BSD2780120875_150330	Escherichia_coli_BSD2780120874st1_A7_BSD2780120874_150323	5	130.122	0.0213956	4293974
b4074,b4075,b4076,b4077,b4078	FHBFBBAK_00624	PNBLOCDE_00780	Escherichia_coli_BSD2780120875st2_F6_BSD2780120875_150330	Escherichia_coli_BSD2780120875st1_D4_BSD2780120875_150330	5	25.0764	0.0216234	4293974
b4074,b4075,b4076,b4077,b4078	FHBFBBAK_00624	MMBBNHEI_02281	Escherichia_coli_BSD2780120875st2_F6_BSD2780120875_150330	Escherichia_coli_J1100102st1_B7_J1100102_180507	5	99.4733	0.0070708	4293974
b4074,b4075,b4076,b4077,b4078	MMBBNHEI_02281	GFADHEJD_01198	Escherichia_coli_J1100102st1_B7_J1100102_180507	Escherichia_coli_BSD2780120874st1_A7_BSD2780120874_150323	5	30.6488	0.0213956	4293974
b4074,b4075,b4076,b4077,b4078	GABKINME_01696	IKPFDOPN_03833	Escherichia_coli_J1101004st1_B4_J1101004_170508	Escherichia_coli_1001099st1_A12_1001099B_141217	5	116.142	0.0164706	4293974
b4074,b4075,b4076,b4077,b4078	GABKINME_01696	FNJAMFEM_02644	Escherichia_coli_J1101004st1_B4_J1101004_170508	Escherichia_coli_1001136st1_D8_1001136B_160425	5	284.875	0.0248182	4293974
b4074,b4075,b4076,b4077,b4078	GABKINME_01696	AIMPBNFK_01717	Escherichia_coli_J1101004st1_B4_J1101004_170508	Escherichia_coli_1001262st1_E12_1001262B_160229	5	153.617	0.02338	4293974
b4074,b4075,b4076,b4077,b4078	GABKINME_01696	HLMHOKNL_02219	Escherichia_coli_J1101004st1_B4_J1101004_170508	Escherichia_coli_1001262st2_F7_1001262B_160229	5	68.7916	0.0282088	4293974
b4074,b4075,b4076,b4077,b4078	GABKINME_01696	CPJHNLKA_02330	Escherichia_coli_J1101004st1_B4_J1101004_170508	Escherichia_coli_1001302st1_A12_1001302B_160321	5	86.4111	0.0243888	4293974
b4074,b4075,b4076,b4077,b4078	GABKINME_01696	MLLJGONC_02573	Escherichia_coli_J1101004st1_B4_J1101004_170508	Escherichia_coli_BSD2780061687st1_E2_BSD2780061687_150420	5	260.116	0.0248182	4293974
b4074,b4075,b4076,b4077,b4078	GABKINME_01696	GEGCDOJO_02743	Escherichia_coli_J1101004st1_B4_J1101004_170508	Escherichia_coli_BSD2780061687st2_A6_BSD2780061687_150420	5	155.656	0.021259	4293974
b4074,b4075,b4076,b4077,b4078	GABKINME_01696	GFADHEJD_01198	Escherichia_coli_J1101004st1_B4_J1101004_170508	Escherichia_coli_BSD2780120874st1_A7_BSD2780120874_150323	5	164.048	0.0210706	4293974
b4074,b4075,b4076,b4077,b4078	GABKINME_01696	PNBLOCDE_00780	Escherichia_coli_J1101004st1_B4_J1101004_170508	Escherichia_coli_BSD2780120875st1_D4_BSD2780120875_150330	5	8.84923	0.0287058	4293974
b4074,b4075,b4076,b4077,b4078	GABKINME_01696	FHBFBBAK_00624	Escherichia_coli_J1101004st1_B4_J1101004_170508	Escherichia_coli_BSD2780120875st2_F6_BSD2780120875_150330	5	33.9256	0.021435	4293974
b4074,b4075,b4076,b4077,b4078	GABKINME_01696	MMBBNHEI_02281	Escherichia_coli_J1101004st1_B4_J1101004_170508	Escherichia_coli_J1100102st1_B7_J1100102_180507	5	133.399	0.021435	4293974
b4075,b4076,b4077,b4078,b4079	IKPFDOPN_03835	AIMPBNFK_01718	Escherichia_coli_1001099st1_A12_1001099B_141217	Escherichia_coli_1001262st1_E12_1001262B_160229	5	37.4748	0.0190116	4295191
b4075,b4076,b4077,b4078,b4079	IKPFDOPN_03835	HLMHOKNL_02218	Escherichia_coli_1001099st1_A12_1001099B_141217	Escherichia_coli_1001262st2_F7_1001262B_160229	5	47.3504	0.018554	4295191
b4075,b4076,b4077,b4078,b4079	IKPFDOPN_03835	CPJHNLKA_02331	Escherichia_coli_1001099st1_A12_1001099B_141217	Escherichia_coli_1001302st1_A12_1001302B_160321	5	29.7308	0.0215018	4295191
b4075,b4076,b4077,b4078,b4079	IKPFDOPN_03835	MLLJGONC_02574	Escherichia_coli_1001099st1_A12_1001099B_141217	Escherichia_coli_BSD2780061687st1_E2_BSD2780061687_150420	5	143.975	0.011099	4295191
b4075,b4076,b4077,b4078,b4079	IKPFDOPN_03835	GFADHEJD_01197	Escherichia_coli_1001099st1_A12_1001099B_141217	Escherichia_coli_BSD2780120874st1_A7_BSD2780120874_150323	5	47.9057	0.012907	4295191
b4075,b4076,b4077,b4078,b4079	IKPFDOPN_03835	PNBLOCDE_00781	Escherichia_coli_1001099st1_A12_1001099B_141217	Escherichia_coli_BSD2780120875st1_D4_BSD2780120875_150330	5	107.293	0.003909	4295191
b4075,b4076,b4077,b4078,b4079	IKPFDOPN_03835	MMBBNHEI_02280	Escherichia_coli_1001099st1_A12_1001099B_141217	Escherichia_coli_J1100102st1_B7_J1100102_180507	5	17.2569	0.0174368	4295191
b4075,b4076,b4077,b4078,b4079	MLMEICLC_03657	IKPFDOPN_03835	Escherichia_coli_1001099st1_A2_J1101437_171009	Escherichia_coli_1001099st1_A12_1001099B_141217	5	28.9439	0.002378	4295191
b4075,b4076,b4077,b4078,b4079	MLMEICLC_03657	FNJAMFEM_02645	Escherichia_coli_1001099st1_A2_J1101437_171009	Escherichia_coli_1001136st1_D8_1001136B_160425	5	139.789	0.0107412	4295191
b4075,b4076,b4077,b4078,b4079	MLMEICLC_03657	AIMPBNFK_01718	Escherichia_coli_1001099st1_A2_J1101437_171009	Escherichia_coli_1001262st1_E12_1001262B_160229	5	8.5309	0.0186538	4295191
b4075,b4076,b4077,b4078,b4079	MLMEICLC_03657	HLMHOKNL_02218	Escherichia_coli_1001099st1_A2_J1101437_171009	Escherichia_coli_1001262st2_F7_1001262B_160229	5	76.2943	0.0181962	4295191
b4075,b4076,b4077,b4078,b4079	MLMEICLC_03657	ILODDOGK_01195	Escherichia_coli_1001099st1_A2_J1101437_171009	Escherichia_coli_1001271st1_G3_1001271B_150615	5	132.807	0.0143942	4295191
b4075,b4076,b4077,b4078,b4079	MLMEICLC_03657	BEJAINNJ_01639	Escherichia_coli_1001099st1_A2_J1101437_171009	Escherichia_coli_1001275st1_E2_1001275B_160808	5	86.1161	0.0150466	4295191
b4075,b4076,b4077,b4078,b4079	MLMEICLC_03657	HOBHOHIN_02079	Escherichia_coli_1001099st1_A2_J1101437_171009	Escherichia_coli_1001283st1_A11_1001283B150217_161031	5	75.3679	0.0128194	4295191
b4075,b4076,b4077,b4078,b4079	MLMEICLC_03657	CPJHNLKA_02331	Escherichia_coli_1001099st1_A2_J1101437_171009	Escherichia_coli_1001302st1_A12_1001302B_160321	5	58.6747	0.021144	4295191
b4075,b4076,b4077,b4078,b4079	MLMEICLC_03657	MLLJGONC_02574	Escherichia_coli_1001099st1_A2_J1101437_171009	Escherichia_coli_BSD2780061687st1_E2_BSD2780061687_150420	5	115.031	0.0107412	4295191
b4075,b4076,b4077,b4078,b4079	MLMEICLC_03657	GEGCDOJO_02742	Escherichia_coli_1001099st1_A2_J1101437_171009	Escherichia_coli_BSD2780061687st2_A6_BSD2780061687_150420	5	10.5706	0.0176436	4295191
b4075,b4076,b4077,b4078,b4079	MLMEICLC_03657	GFADHEJD_01197	Escherichia_coli_1001099st1_A2_J1101437_171009	Escherichia_coli_BSD2780120874st1_A7_BSD2780120874_150323	5	18.9618	0.0125492	4295191
b4075,b4076,b4077,b4078,b4079	MLMEICLC_03657	PNBLOCDE_00781	Escherichia_coli_1001099st1_A2_J1101437_171009	Escherichia_coli_BSD2780120875st1_D4_BSD2780120875_150330	5	136.237	0.0035512	4295191
b4075,b4076,b4077,b4078,b4079	MLMEICLC_03657	FHBFBBAK_00625	Escherichia_coli_1001099st1_A2_J1101437_171009	Escherichia_coli_BSD2780120875st2_F6_BSD2780120875_150330	5	111.16	0.0174368	4295191
b4075,b4076,b4077,b4078,b4079	MLMEICLC_03657	MMBBNHEI_02280	Escherichia_coli_1001099st1_A2_J1101437_171009	Escherichia_coli_J1100102st1_B7_J1100102_180507	5	11.687	0.017079	4295191
b4075,b4076,b4077,b4078,b4079	MLMEICLC_03657	GABKINME_01697	Escherichia_coli_1001099st1_A2_J1101437_171009	Escherichia_coli_J1101004st1_B4_J1101004_170508	5	145.086	0.0144644	4295191
b4075,b4076,b4077,b4078,b4079	FNJAMFEM_02645	IKPFDOPN_03835	Escherichia_coli_1001136st1_D8_1001136B_160425	Escherichia_coli_1001099st1_A12_1001099B_141217	5	168.733	0.011099	4295191
b4075,b4076,b4077,b4078,b4079	FNJAMFEM_02645	AIMPBNFK_01718	Escherichia_coli_1001136st1_D8_1001136B_160425	Escherichia_coli_1001262st1_E12_1001262B_160229	5	131.258	0.0194694	4295191
b4075,b4076,b4077,b4078,b4079	FNJAMFEM_02645	HLMHOKNL_02218	Escherichia_coli_1001136st1_D8_1001136B_160425	Escherichia_coli_1001262st2_F7_1001262B_160229	5	216.083	0.0190116	4295191
b4075,b4076,b4077,b4078,b4079	FNJAMFEM_02645	CPJHNLKA_02331	Escherichia_coli_1001136st1_D8_1001136B_160425	Escherichia_coli_1001302st1_A12_1001302B_160321	5	198.464	0.0219594	4295191
b4075,b4076,b4077,b4078,b4079	FNJAMFEM_02645	MLLJGONC_02574	Escherichia_coli_1001136st1_D8_1001136B_160425	Escherichia_coli_BSD2780061687st1_E2_BSD2780061687_150420	5	24.7584	0	4295191
b4075,b4076,b4077,b4078,b4079	FNJAMFEM_02645	GEGCDOJO_02742	Escherichia_coli_1001136st1_D8_1001136B_160425	Escherichia_coli_BSD2780061687st2_A6_BSD2780061687_150420	5	129.218	0.0184592	4295191
b4075,b4076,b4077,b4078,b4079	FNJAMFEM_02645	GFADHEJD_01197	Escherichia_coli_1001136st1_D8_1001136B_160425	Escherichia_coli_BSD2780120874st1_A7_BSD2780120874_150323	5	120.827	0.0162198	4295191
b4075,b4076,b4077,b4078,b4079	FNJAMFEM_02645	PNBLOCDE_00781	Escherichia_coli_1001136st1_D8_1001136B_160425	Escherichia_coli_BSD2780120875st1_D4_BSD2780120875_150330	5	276.026	0.0111358	4295191
b4075,b4076,b4077,b4078,b4079	FNJAMFEM_02645	MMBBNHEI_02280	Escherichia_coli_1001136st1_D8_1001136B_160425	Escherichia_coli_J1100102st1_B7_J1100102_180507	5	151.476	0.0210442	4295191
b4075,b4076,b4077,b4078,b4079	AIMPBNFK_01718	GFADHEJD_01197	Escherichia_coli_1001262st1_E12_1001262B_160229	Escherichia_coli_BSD2780120874st1_A7_BSD2780120874_150323	5	10.4309	0.0213754	4295191
b4075,b4076,b4077,b4078,b4079	AIMPBNFK_01718	MMBBNHEI_02280	Escherichia_coli_1001262st1_E12_1001262B_160229	Escherichia_coli_J1100102st1_B7_J1100102_180507	5	20.2179	0.0117952	4295191
b4075,b4076,b4077,b4078,b4079	HLMHOKNL_02218	AIMPBNFK_01718	Escherichia_coli_1001262st2_F7_1001262B_160229	Escherichia_coli_1001262st1_E12_1001262B_160229	5	84.8252	0.0085384	4295191
b4075,b4076,b4077,b4078,b4079	HLMHOKNL_02218	CPJHNLKA_02331	Escherichia_coli_1001262st2_F7_1001262B_160229	Escherichia_coli_1001302st1_A12_1001302B_160321	5	17.6196	0.0161984	4295191
b4075,b4076,b4077,b4078,b4079	HLMHOKNL_02218	GFADHEJD_01197	Escherichia_coli_1001262st2_F7_1001262B_160229	Escherichia_coli_BSD2780120874st1_A7_BSD2780120874_150323	5	95.2561	0.0209178	4295191
b4075,b4076,b4077,b4078,b4079	HLMHOKNL_02218	MMBBNHEI_02280	Escherichia_coli_1001262st2_F7_1001262B_160229	Escherichia_coli_J1100102st1_B7_J1100102_180507	5	64.6073	0.014273	4295191
b4075,b4076,b4077,b4078,b4079	ILODDOGK_01195	IKPFDOPN_03835	Escherichia_coli_1001271st1_G3_1001271B_150615	Escherichia_coli_1001099st1_A12_1001099B_141217	5	103.863	0.014752	4295191
b4075,b4076,b4077,b4078,b4079	ILODDOGK_01195	FNJAMFEM_02645	Escherichia_coli_1001271st1_G3_1001271B_150615	Escherichia_coli_1001136st1_D8_1001136B_160425	5	272.596	0.0152096	4295191
b4075,b4076,b4077,b4078,b4079	ILODDOGK_01195	AIMPBNFK_01718	Escherichia_coli_1001271st1_G3_1001271B_150615	Escherichia_coli_1001262st1_E12_1001262B_160229	5	141.338	0.0151954	4295191
b4075,b4076,b4077,b4078,b4079	ILODDOGK_01195	HLMHOKNL_02218	Escherichia_coli_1001271st1_G3_1001271B_150615	Escherichia_coli_1001262st2_F7_1001262B_160229	5	56.5123	0.0147378	4295191
b4075,b4076,b4077,b4078,b4079	ILODDOGK_01195	HOBHOHIN_02079	Escherichia_coli_1001271st1_G3_1001271B_150615	Escherichia_coli_1001283st1_A11_1001283B150217_161031	5	57.4386	0.0135208	4295191
b4075,b4076,b4077,b4078,b4079	ILODDOGK_01195	CPJHNLKA_02331	Escherichia_coli_1001271st1_G3_1001271B_150615	Escherichia_coli_1001302st1_A12_1001302B_160321	5	74.1319	0.0186958	4295191
b4075,b4076,b4077,b4078,b4079	ILODDOGK_01195	MLLJGONC_02574	Escherichia_coli_1001271st1_G3_1001271B_150615	Escherichia_coli_BSD2780061687st1_E2_BSD2780061687_150420	5	247.837	0.0152096	4295191
b4075,b4076,b4077,b4078,b4079	ILODDOGK_01195	GEGCDOJO_02742	Escherichia_coli_1001271st1_G3_1001271B_150615	Escherichia_coli_BSD2780061687st2_A6_BSD2780061687_150420	5	143.377	0.0151954	4295191
b4075,b4076,b4077,b4078,b4079	ILODDOGK_01195	GFADHEJD_01197	Escherichia_coli_1001271st1_G3_1001271B_150615	Escherichia_coli_BSD2780120874st1_A7_BSD2780120874_150323	5	151.768	0.0161058	4295191
b4075,b4076,b4077,b4078,b4079	ILODDOGK_01195	PNBLOCDE_00781	Escherichia_coli_1001271st1_G3_1001271B_150615	Escherichia_coli_BSD2780120875st1_D4_BSD2780120875_150330	5	3.43005	0.0152096	4295191
b4075,b4076,b4077,b4078,b4079	ILODDOGK_01195	FHBFBBAK_00625	Escherichia_coli_1001271st1_G3_1001271B_150615	Escherichia_coli_BSD2780120875st2_F6_BSD2780120875_150330	5	21.6463	0.0181382	4295191
b4075,b4076,b4077,b4078,b4079	ILODDOGK_01195	MMBBNHEI_02280	Escherichia_coli_1001271st1_G3_1001271B_150615	Escherichia_coli_J1100102st1_B7_J1100102_180507	5	121.12	0.0177804	4295191
b4075,b4076,b4077,b4078,b4079	ILODDOGK_01195	GABKINME_01697	Escherichia_coli_1001271st1_G3_1001271B_150615	Escherichia_coli_J1101004st1_B4_J1101004_170508	5	12.2793	0.0150466	4295191
b4075,b4076,b4077,b4078,b4079	BEJAINNJ_01639	IKPFDOPN_03835	Escherichia_coli_1001275st1_E2_1001275B_160808	Escherichia_coli_1001099st1_A12_1001099B_141217	5	115.06	0.0154044	4295191
b4075,b4076,b4077,b4078,b4079	BEJAINNJ_01639	FNJAMFEM_02645	Escherichia_coli_1001275st1_E2_1001275B_160808	Escherichia_coli_1001136st1_D8_1001136B_160425	5	53.6729	0.0190116	4295191
b4075,b4076,b4077,b4078,b4079	BEJAINNJ_01639	AIMPBNFK_01718	Escherichia_coli_1001275st1_E2_1001275B_160808	Escherichia_coli_1001262st1_E12_1001262B_160229	5	77.5852	0.0168578	4295191
b4075,b4076,b4077,b4078,b4079	BEJAINNJ_01639	HLMHOKNL_02218	Escherichia_coli_1001275st1_E2_1001275B_160808	Escherichia_coli_1001262st2_F7_1001262B_160229	5	162.41	0.0164002	4295191
b4075,b4076,b4077,b4078,b4079	BEJAINNJ_01639	ILODDOGK_01195	Escherichia_coli_1001275st1_E2_1001275B_160808	Escherichia_coli_1001271st1_G3_1001271B_150615	5	218.923	0.0147378	4295191
b4075,b4076,b4077,b4078,b4079	BEJAINNJ_01639	HOBHOHIN_02079	Escherichia_coli_1001275st1_E2_1001275B_160808	Escherichia_coli_1001283st1_A11_1001283B150217_161031	5	161.484	0.004963	4295191
b4075,b4076,b4077,b4078,b4079	BEJAINNJ_01639	CPJHNLKA_02331	Escherichia_coli_1001275st1_E2_1001275B_160808	Escherichia_coli_1001302st1_A12_1001302B_160321	5	144.791	0.0203582	4295191
b4075,b4076,b4077,b4078,b4079	BEJAINNJ_01639	MLLJGONC_02574	Escherichia_coli_1001275st1_E2_1001275B_160808	Escherichia_coli_BSD2780061687st1_E2_BSD2780061687_150420	5	28.9145	0.0190116	4295191
b4075,b4076,b4077,b4078,b4079	BEJAINNJ_01639	GEGCDOJO_02742	Escherichia_coli_1001275st1_E2_1001275B_160808	Escherichia_coli_BSD2780061687st2_A6_BSD2780061687_150420	5	75.5455	0.0168578	4295191
b4075,b4076,b4077,b4078,b4079	BEJAINNJ_01639	GFADHEJD_01197	Escherichia_coli_1001275st1_E2_1001275B_160808	Escherichia_coli_BSD2780120874st1_A7_BSD2780120874_150323	5	67.1543	0.016758	4295191
b4075,b4076,b4077,b4078,b4079	BEJAINNJ_01639	PNBLOCDE_00781	Escherichia_coli_1001275st1_E2_1001275B_160808	Escherichia_coli_BSD2780120875st1_D4_BSD2780120875_150330	5	222.353	0.015862	4295191
b4075,b4076,b4077,b4078,b4079	BEJAINNJ_01639	FHBFBBAK_00625	Escherichia_coli_1001275st1_E2_1001275B_160808	Escherichia_coli_BSD2780120875st2_F6_BSD2780120875_150330	5	197.276	0.0156408	4295191
b4075,b4076,b4077,b4078,b4079	BEJAINNJ_01639	MMBBNHEI_02280	Escherichia_coli_1001275st1_E2_1001275B_160808	Escherichia_coli_J1100102st1_B7_J1100102_180507	5	97.8031	0.015283	4295191
b4075,b4076,b4077,b4078,b4079	BEJAINNJ_01639	GABKINME_01697	Escherichia_coli_1001275st1_E2_1001275B_160808	Escherichia_coli_J1101004st1_B4_J1101004_170508	5	231.202	0.0106484	4295191
b4075,b4076,b4077,b4078,b4079	HOBHOHIN_02079	IKPFDOPN_03835	Escherichia_coli_1001283st1_A11_1001283B150217_161031	Escherichia_coli_1001099st1_A12_1001099B_141217	5	46.4241	0.0131772	4295191
b4075,b4076,b4077,b4078,b4079	HOBHOHIN_02079	FNJAMFEM_02645	Escherichia_coli_1001283st1_A11_1001283B150217_161031	Escherichia_coli_1001136st1_D8_1001136B_160425	5	215.157	0.0160688	4295191
b4075,b4076,b4077,b4078,b4079	HOBHOHIN_02079	AIMPBNFK_01718	Escherichia_coli_1001283st1_A11_1001283B150217_161031	Escherichia_coli_1001262st1_E12_1001262B_160229	5	83.8989	0.0146308	4295191
b4075,b4076,b4077,b4078,b4079	HOBHOHIN_02079	HLMHOKNL_02218	Escherichia_coli_1001283st1_A11_1001283B150217_161031	Escherichia_coli_1001262st2_F7_1001262B_160229	5	0.92631	0.0141732	4295191
b4075,b4076,b4077,b4078,b4079	HOBHOHIN_02079	CPJHNLKA_02331	Escherichia_coli_1001283st1_A11_1001283B150217_161031	Escherichia_coli_1001302st1_A12_1001302B_160321	5	16.6932	0.0120704	4295191
b4075,b4076,b4077,b4078,b4079	HOBHOHIN_02079	MLLJGONC_02574	Escherichia_coli_1001283st1_A11_1001283B150217_161031	Escherichia_coli_BSD2780061687st1_E2_BSD2780061687_150420	5	190.399	0.0160688	4295191
b4075,b4076,b4077,b4078,b4079	HOBHOHIN_02079	GEGCDOJO_02742	Escherichia_coli_1001283st1_A11_1001283B150217_161031	Escherichia_coli_BSD2780061687st2_A6_BSD2780061687_150420	5	85.9386	0.0085702	4295191
b4075,b4076,b4077,b4078,b4079	HOBHOHIN_02079	GFADHEJD_01197	Escherichia_coli_1001283st1_A11_1001283B150217_161031	Escherichia_coli_BSD2780120874st1_A7_BSD2780120874_150323	5	94.3298	0.014531	4295191
b4075,b4076,b4077,b4078,b4079	HOBHOHIN_02079	PNBLOCDE_00781	Escherichia_coli_1001283st1_A11_1001283B150217_161031	Escherichia_coli_BSD2780120875st1_D4_BSD2780120875_150330	5	60.8687	0.0129192	4295191
b4075,b4076,b4077,b4078,b4079	HOBHOHIN_02079	FHBFBBAK_00625	Escherichia_coli_1001283st1_A11_1001283B150217_161031	Escherichia_coli_BSD2780120875st2_F6_BSD2780120875_150330	5	35.7923	0.0134138	4295191
b4075,b4076,b4077,b4078,b4079	HOBHOHIN_02079	MMBBNHEI_02280	Escherichia_coli_1001283st1_A11_1001283B150217_161031	Escherichia_coli_J1100102st1_B7_J1100102_180507	5	63.681	0.013056	4295191
b4075,b4076,b4077,b4078,b4079	HOBHOHIN_02079	GABKINME_01697	Escherichia_coli_1001283st1_A11_1001283B150217_161031	Escherichia_coli_J1101004st1_B4_J1101004_170508	5	69.7179	0.0134718	4295191
b4075,b4076,b4077,b4078,b4079	CPJHNLKA_02331	AIMPBNFK_01718	Escherichia_coli_1001302st1_A12_1001302B_160321	Escherichia_coli_1001262st1_E12_1001262B_160229	5	67.2056	0.015646	4295191
b4075,b4076,b4077,b4078,b4079	CPJHNLKA_02331	GFADHEJD_01197	Escherichia_coli_1001302st1_A12_1001302B_160321	Escherichia_coli_BSD2780120874st1_A7_BSD2780120874_150323	5	77.6365	0.0248756	4295191
b4075,b4076,b4077,b4078,b4079	CPJHNLKA_02331	MMBBNHEI_02280	Escherichia_coli_1001302st1_A12_1001302B_160321	Escherichia_coli_J1100102st1_B7_J1100102_180507	5	46.9877	0.0172208	4295191
b4075,b4076,b4077,b4078,b4079	MLLJGONC_02574	AIMPBNFK_01718	Escherichia_coli_BSD2780061687st1_E2_BSD2780061687_150420	Escherichia_coli_1001262st1_E12_1001262B_160229	5	106.5	0.0194694	4295191
b4075,b4076,b4077,b4078,b4079	MLLJGONC_02574	HLMHOKNL_02218	Escherichia_coli_BSD2780061687st1_E2_BSD2780061687_150420	Escherichia_coli_1001262st2_F7_1001262B_160229	5	191.325	0.0190116	4295191
b4075,b4076,b4077,b4078,b4079	MLLJGONC_02574	CPJHNLKA_02331	Escherichia_coli_BSD2780061687st1_E2_BSD2780061687_150420	Escherichia_coli_1001302st1_A12_1001302B_160321	5	173.705	0.0219594	4295191
b4075,b4076,b4077,b4078,b4079	MLLJGONC_02574	GFADHEJD_01197	Escherichia_coli_BSD2780061687st1_E2_BSD2780061687_150420	Escherichia_coli_BSD2780120874st1_A7_BSD2780120874_150323	5	96.0688	0.0162198	4295191
b4075,b4076,b4077,b4078,b4079	MLLJGONC_02574	MMBBNHEI_02280	Escherichia_coli_BSD2780061687st1_E2_BSD2780061687_150420	Escherichia_coli_J1100102st1_B7_J1100102_180507	5	126.718	0.0210442	4295191
b4075,b4076,b4077,b4078,b4079	GEGCDOJO_02742	IKPFDOPN_03835	Escherichia_coli_BSD2780061687st2_A6_BSD2780061687_150420	Escherichia_coli_1001099st1_A12_1001099B_141217	5	39.5145	0.0180014	4295191
b4075,b4076,b4077,b4078,b4079	GEGCDOJO_02742	AIMPBNFK_01718	Escherichia_coli_BSD2780061687st2_A6_BSD2780061687_150420	Escherichia_coli_1001262st1_E12_1001262B_160229	5	2.03969	0.0112304	4295191
b4075,b4076,b4077,b4078,b4079	GEGCDOJO_02742	HLMHOKNL_02218	Escherichia_coli_BSD2780061687st2_A6_BSD2780061687_150420	Escherichia_coli_1001262st2_F7_1001262B_160229	5	86.8649	0.0126982	4295191
b4075,b4076,b4077,b4078,b4079	GEGCDOJO_02742	CPJHNLKA_02331	Escherichia_coli_BSD2780061687st2_A6_BSD2780061687_150420	Escherichia_coli_1001302st1_A12_1001302B_160321	5	69.2453	0.015646	4295191
b4075,b4076,b4077,b4078,b4079	GEGCDOJO_02742	MLLJGONC_02574	Escherichia_coli_BSD2780061687st2_A6_BSD2780061687_150420	Escherichia_coli_BSD2780061687st1_E2_BSD2780061687_150420	5	104.46	0.0184592	4295191
b4075,b4076,b4077,b4078,b4079	GEGCDOJO_02742	GFADHEJD_01197	Escherichia_coli_BSD2780061687st2_A6_BSD2780061687_150420	Escherichia_coli_BSD2780120874st1_A7_BSD2780120874_150323	5	8.39122	0.0203652	4295191
b4075,b4076,b4077,b4078,b4079	GEGCDOJO_02742	PNBLOCDE_00781	Escherichia_coli_BSD2780061687st2_A6_BSD2780061687_150420	Escherichia_coli_BSD2780120875st1_D4_BSD2780120875_150330	5	146.807	0.0194694	4295191
b4075,b4076,b4077,b4078,b4079	GEGCDOJO_02742	MMBBNHEI_02280	Escherichia_coli_BSD2780061687st2_A6_BSD2780061687_150420	Escherichia_coli_J1100102st1_B7_J1100102_180507	5	22.2576	0.0128052	4295191
b4075,b4076,b4077,b4078,b4079	PNBLOCDE_00781	AIMPBNFK_01718	Escherichia_coli_BSD2780120875st1_D4_BSD2780120875_150330	Escherichia_coli_1001262st1_E12_1001262B_160229	5	144.768	0.0194694	4295191
b4075,b4076,b4077,b4078,b4079	PNBLOCDE_00781	HLMHOKNL_02218	Escherichia_coli_BSD2780120875st1_D4_BSD2780120875_150330	Escherichia_coli_1001262st2_F7_1001262B_160229	5	59.9424	0.0190116	4295191
b4075,b4076,b4077,b4078,b4079	PNBLOCDE_00781	CPJHNLKA_02331	Escherichia_coli_BSD2780120875st1_D4_BSD2780120875_150330	Escherichia_coli_1001302st1_A12_1001302B_160321	5	77.5619	0.0229694	4295191
b4075,b4076,b4077,b4078,b4079	PNBLOCDE_00781	MLLJGONC_02574	Escherichia_coli_BSD2780120875st1_D4_BSD2780120875_150330	Escherichia_coli_BSD2780061687st1_E2_BSD2780061687_150420	5	251.267	0.0111358	4295191
b4075,b4076,b4077,b4078,b4079	PNBLOCDE_00781	GFADHEJD_01197	Escherichia_coli_BSD2780120875st1_D4_BSD2780120875_150330	Escherichia_coli_BSD2780120874st1_A7_BSD2780120874_150323	5	155.198	0.0140802	4295191
b4075,b4076,b4077,b4078,b4079	PNBLOCDE_00781	MMBBNHEI_02280	Escherichia_coli_BSD2780120875st1_D4_BSD2780120875_150330	Escherichia_coli_J1100102st1_B7_J1100102_180507	5	124.55	0.0178946	4295191
b4075,b4076,b4077,b4078,b4079	FHBFBBAK_00625	IKPFDOPN_03835	Escherichia_coli_BSD2780120875st2_F6_BSD2780120875_150330	Escherichia_coli_1001099st1_A12_1001099B_141217	5	82.2164	0.0177946	4295191
b4075,b4076,b4077,b4078,b4079	FHBFBBAK_00625	FNJAMFEM_02645	Escherichia_coli_BSD2780120875st2_F6_BSD2780120875_150330	Escherichia_coli_1001136st1_D8_1001136B_160425	5	250.949	0.021402	4295191
b4075,b4076,b4077,b4078,b4079	FHBFBBAK_00625	AIMPBNFK_01718	Escherichia_coli_BSD2780120875st2_F6_BSD2780120875_150330	Escherichia_coli_1001262st1_E12_1001262B_160229	5	119.691	0.012153	4295191
b4075,b4076,b4077,b4078,b4079	FHBFBBAK_00625	HLMHOKNL_02218	Escherichia_coli_BSD2780120875st2_F6_BSD2780120875_150330	Escherichia_coli_1001262st2_F7_1001262B_160229	5	34.866	0.0146308	4295191
b4075,b4076,b4077,b4078,b4079	FHBFBBAK_00625	CPJHNLKA_02331	Escherichia_coli_BSD2780120875st2_F6_BSD2780120875_150330	Escherichia_coli_1001302st1_A12_1001302B_160321	5	52.4855	0.0175786	4295191
b4075,b4076,b4077,b4078,b4079	FHBFBBAK_00625	MLLJGONC_02574	Escherichia_coli_BSD2780120875st2_F6_BSD2780120875_150330	Escherichia_coli_BSD2780061687st1_E2_BSD2780061687_150420	5	226.191	0.021402	4295191
b4075,b4076,b4077,b4078,b4079	FHBFBBAK_00625	GEGCDOJO_02742	Escherichia_coli_BSD2780120875st2_F6_BSD2780120875_150330	Escherichia_coli_BSD2780061687st2_A6_BSD2780061687_150420	5	121.731	0.013163	4295191
b4075,b4076,b4077,b4078,b4079	FHBFBBAK_00625	GFADHEJD_01197	Escherichia_coli_BSD2780120875st2_F6_BSD2780120875_150330	Escherichia_coli_BSD2780120874st1_A7_BSD2780120874_150323	5	130.122	0.0191482	4295191
b4075,b4076,b4077,b4078,b4079	FHBFBBAK_00625	PNBLOCDE_00781	Escherichia_coli_BSD2780120875st2_F6_BSD2780120875_150330	Escherichia_coli_BSD2780120875st1_D4_BSD2780120875_150330	5	25.0764	0.0182524	4295191
b4075,b4076,b4077,b4078,b4079	FHBFBBAK_00625	MMBBNHEI_02280	Escherichia_coli_BSD2780120875st2_F6_BSD2780120875_150330	Escherichia_coli_J1100102st1_B7_J1100102_180507	5	99.4733	0.0074286	4295191
b4075,b4076,b4077,b4078,b4079	MMBBNHEI_02280	GFADHEJD_01197	Escherichia_coli_J1100102st1_B7_J1100102_180507	Escherichia_coli_BSD2780120874st1_A7_BSD2780120874_150323	5	30.6488	0.0187904	4295191
b4075,b4076,b4077,b4078,b4079	GABKINME_01697	IKPFDOPN_03835	Escherichia_coli_J1101004st1_B4_J1101004_170508	Escherichia_coli_1001099st1_A12_1001099B_141217	5	116.142	0.0148222	4295191
b4075,b4076,b4077,b4078,b4079	GABKINME_01697	FNJAMFEM_02645	Escherichia_coli_J1101004st1_B4_J1101004_170508	Escherichia_coli_1001136st1_D8_1001136B_160425	5	284.875	0.0214598	4295191
b4075,b4076,b4077,b4078,b4079	GABKINME_01697	AIMPBNFK_01718	Escherichia_coli_J1101004st1_B4_J1101004_170508	Escherichia_coli_1001262st1_E12_1001262B_160229	5	153.617	0.019306	4295191
b4075,b4076,b4077,b4078,b4079	GABKINME_01697	HLMHOKNL_02218	Escherichia_coli_J1101004st1_B4_J1101004_170508	Escherichia_coli_1001262st2_F7_1001262B_160229	5	68.7916	0.0178384	4295191
b4075,b4076,b4077,b4078,b4079	GABKINME_01697	CPJHNLKA_02331	Escherichia_coli_J1101004st1_B4_J1101004_170508	Escherichia_coli_1001302st1_A12_1001302B_160321	5	86.4111	0.0217962	4295191
b4075,b4076,b4077,b4078,b4079	GABKINME_01697	MLLJGONC_02574	Escherichia_coli_J1101004st1_B4_J1101004_170508	Escherichia_coli_BSD2780061687st1_E2_BSD2780061687_150420	5	260.116	0.0214598	4295191
b4075,b4076,b4077,b4078,b4079	GABKINME_01697	GEGCDOJO_02742	Escherichia_coli_J1101004st1_B4_J1101004_170508	Escherichia_coli_BSD2780061687st2_A6_BSD2780061687_150420	5	155.656	0.018296	4295191
b4075,b4076,b4077,b4078,b4079	GABKINME_01697	GFADHEJD_01197	Escherichia_coli_J1101004st1_B4_J1101004_170508	Escherichia_coli_BSD2780120874st1_A7_BSD2780120874_150323	5	164.048	0.0192062	4295191
b4075,b4076,b4077,b4078,b4079	GABKINME_01697	PNBLOCDE_00781	Escherichia_coli_J1101004st1_B4_J1101004_170508	Escherichia_coli_BSD2780120875st1_D4_BSD2780120875_150330	5	8.84923	0.0183102	4295191
b4075,b4076,b4077,b4078,b4079	GABKINME_01697	FHBFBBAK_00625	Escherichia_coli_J1101004st1_B4_J1101004_170508	Escherichia_coli_BSD2780120875st2_F6_BSD2780120875_150330	5	33.9256	0.018089	4295191
b4075,b4076,b4077,b4078,b4079	GABKINME_01697	MMBBNHEI_02280	Escherichia_coli_J1101004st1_B4_J1101004_170508	Escherichia_coli_J1100102st1_B7_J1100102_180507	5	133.399	0.0177312	4295191
b4076,b4077,b4078,b4079,b4080	IKPFDOPN_03836	AIMPBNFK_01719	Escherichia_coli_1001099st1_A12_1001099B_141217	Escherichia_coli_1001262st1_E12_1001262B_160229	5	37.4748	0.022613	4296554
b4076,b4077,b4078,b4079,b4080	IKPFDOPN_03836	HLMHOKNL_02217	Escherichia_coli_1001099st1_A12_1001099B_141217	Escherichia_coli_1001262st2_F7_1001262B_160229	5	47.3504	0.0221554	4296554
b4076,b4077,b4078,b4079,b4080	IKPFDOPN_03836	CPJHNLKA_02332	Escherichia_coli_1001099st1_A12_1001099B_141217	Escherichia_coli_1001302st1_A12_1001302B_160321	5	29.7308	0.0190202	4296554
b4076,b4077,b4078,b4079,b4080	IKPFDOPN_03836	MLLJGONC_02575	Escherichia_coli_1001099st1_A12_1001099B_141217	Escherichia_coli_BSD2780061687st1_E2_BSD2780061687_150420	5	143.975	0.0181954	4296554
b4076,b4077,b4078,b4079,b4080	IKPFDOPN_03836	GFADHEJD_01196	Escherichia_coli_1001099st1_A12_1001099B_141217	Escherichia_coli_BSD2780120874st1_A7_BSD2780120874_150323	5	47.9057	0.0228076	4296554
b4076,b4077,b4078,b4079,b4080	IKPFDOPN_03836	PNBLOCDE_00782	Escherichia_coli_1001099st1_A12_1001099B_141217	Escherichia_coli_BSD2780120875st1_D4_BSD2780120875_150330	5	107.293	0.0145648	4296554
b4076,b4077,b4078,b4079,b4080	IKPFDOPN_03836	MMBBNHEI_02279	Escherichia_coli_1001099st1_A12_1001099B_141217	Escherichia_coli_J1100102st1_B7_J1100102_180507	5	17.2569	0.022613	4296554
b4076,b4077,b4078,b4079,b4080	MLMEICLC_03656	IKPFDOPN_03836	Escherichia_coli_1001099st1_A2_J1101437_171009	Escherichia_coli_1001099st1_A12_1001099B_141217	5	28.9439	0.0093452	4296554
b4076,b4077,b4078,b4079,b4080	MLMEICLC_03656	FNJAMFEM_02646	Escherichia_coli_1001099st1_A2_J1101437_171009	Escherichia_coli_1001136st1_D8_1001136B_160425	5	139.789	0.0178376	4296554
b4076,b4077,b4078,b4079,b4080	MLMEICLC_03656	AIMPBNFK_01719	Escherichia_coli_1001099st1_A2_J1101437_171009	Escherichia_coli_1001262st1_E12_1001262B_160229	5	8.5309	0.0222552	4296554
b4076,b4077,b4078,b4079,b4080	MLMEICLC_03656	HLMHOKNL_02217	Escherichia_coli_1001099st1_A2_J1101437_171009	Escherichia_coli_1001262st2_F7_1001262B_160229	5	76.2943	0.0217976	4296554
b4076,b4077,b4078,b4079,b4080	MLMEICLC_03656	ILODDOGK_01196	Escherichia_coli_1001099st1_A2_J1101437_171009	Escherichia_coli_1001271st1_G3_1001271B_150615	5	132.807	0.0195058	4296554
b4076,b4077,b4078,b4079,b4080	MLMEICLC_03656	BEJAINNJ_01640	Escherichia_coli_1001099st1_A2_J1101437_171009	Escherichia_coli_1001275st1_E2_1001275B_160808	5	86.1161	0.0201582	4296554
b4076,b4077,b4078,b4079,b4080	MLMEICLC_03656	HOBHOHIN_02080	Escherichia_coli_1001099st1_A2_J1101437_171009	Escherichia_coli_1001283st1_A11_1001283B150217_161031	5	75.3679	0.0207354	4296554
b4076,b4077,b4078,b4079,b4080	MLMEICLC_03656	CPJHNLKA_02332	Escherichia_coli_1001099st1_A2_J1101437_171009	Escherichia_coli_1001302st1_A12_1001302B_160321	5	58.6747	0.0186624	4296554
b4076,b4077,b4078,b4079,b4080	MLMEICLC_03656	MLLJGONC_02575	Escherichia_coli_1001099st1_A2_J1101437_171009	Escherichia_coli_BSD2780061687st1_E2_BSD2780061687_150420	5	115.031	0.0178376	4296554
b4076,b4077,b4078,b4079,b4080	MLMEICLC_03656	GEGCDOJO_02741	Escherichia_coli_1001099st1_A2_J1101437_171009	Escherichia_coli_BSD2780061687st2_A6_BSD2780061687_150420	5	10.5706	0.021245	4296554
b4076,b4077,b4078,b4079,b4080	MLMEICLC_03656	GFADHEJD_01196	Escherichia_coli_1001099st1_A2_J1101437_171009	Escherichia_coli_BSD2780120874st1_A7_BSD2780120874_150323	5	18.9618	0.0224498	4296554
b4076,b4077,b4078,b4079,b4080	MLMEICLC_03656	PNBLOCDE_00782	Escherichia_coli_1001099st1_A2_J1101437_171009	Escherichia_coli_BSD2780120875st1_D4_BSD2780120875_150330	5	136.237	0.014207	4296554
b4076,b4077,b4078,b4079,b4080	MLMEICLC_03656	FHBFBBAK_00626	Escherichia_coli_1001099st1_A2_J1101437_171009	Escherichia_coli_BSD2780120875st2_F6_BSD2780120875_150330	5	111.16	0.022613	4296554
b4076,b4077,b4078,b4079,b4080	MLMEICLC_03656	MMBBNHEI_02279	Escherichia_coli_1001099st1_A2_J1101437_171009	Escherichia_coli_J1100102st1_B7_J1100102_180507	5	11.687	0.0222552	4296554
b4076,b4077,b4078,b4079,b4080	MLMEICLC_03656	GABKINME_01698	Escherichia_coli_1001099st1_A2_J1101437_171009	Escherichia_coli_J1101004st1_B4_J1101004_170508	5	145.086	0.018821	4296554
b4076,b4077,b4078,b4079,b4080	FNJAMFEM_02646	IKPFDOPN_03836	Escherichia_coli_1001136st1_D8_1001136B_160425	Escherichia_coli_1001099st1_A12_1001099B_141217	5	168.733	0.0181954	4296554
b4076,b4077,b4078,b4079,b4080	FNJAMFEM_02646	AIMPBNFK_01719	Escherichia_coli_1001136st1_D8_1001136B_160425	Escherichia_coli_1001262st1_E12_1001262B_160229	5	131.258	0.0234806	4296554
b4076,b4077,b4078,b4079,b4080	FNJAMFEM_02646	HLMHOKNL_02217	Escherichia_coli_1001136st1_D8_1001136B_160425	Escherichia_coli_1001262st2_F7_1001262B_160229	5	216.083	0.0230228	4296554
b4076,b4077,b4078,b4079,b4080	FNJAMFEM_02646	CPJHNLKA_02332	Escherichia_coli_1001136st1_D8_1001136B_160425	Escherichia_coli_1001302st1_A12_1001302B_160321	5	198.464	0.0207074	4296554
b4076,b4077,b4078,b4079,b4080	FNJAMFEM_02646	MLLJGONC_02575	Escherichia_coli_1001136st1_D8_1001136B_160425	Escherichia_coli_BSD2780061687st1_E2_BSD2780061687_150420	5	24.7584	0.007377	4296554
b4076,b4077,b4078,b4079,b4080	FNJAMFEM_02646	GEGCDOJO_02741	Escherichia_coli_1001136st1_D8_1001136B_160425	Escherichia_coli_BSD2780061687st2_A6_BSD2780061687_150420	5	129.218	0.0224704	4296554
b4076,b4077,b4078,b4079,b4080	FNJAMFEM_02646	GFADHEJD_01196	Escherichia_coli_1001136st1_D8_1001136B_160425	Escherichia_coli_BSD2780120874st1_A7_BSD2780120874_150323	5	120.827	0.0192822	4296554
b4076,b4077,b4078,b4079,b4080	FNJAMFEM_02646	PNBLOCDE_00782	Escherichia_coli_1001136st1_D8_1001136B_160425	Escherichia_coli_BSD2780120875st1_D4_BSD2780120875_150330	5	276.026	0.0182322	4296554
b4076,b4077,b4078,b4079,b4080	FNJAMFEM_02646	MMBBNHEI_02279	Escherichia_coli_1001136st1_D8_1001136B_160425	Escherichia_coli_J1100102st1_B7_J1100102_180507	5	151.476	0.0234806	4296554
b4076,b4077,b4078,b4079,b4080	AIMPBNFK_01719	GFADHEJD_01196	Escherichia_coli_1001262st1_E12_1001262B_160229	Escherichia_coli_BSD2780120874st1_A7_BSD2780120874_150323	5	10.4309	0.016025	4296554
b4076,b4077,b4078,b4079,b4080	AIMPBNFK_01719	MMBBNHEI_02279	Escherichia_coli_1001262st1_E12_1001262B_160229	Escherichia_coli_J1100102st1_B7_J1100102_180507	5	20.2179	0.0152676	4296554
b4076,b4077,b4078,b4079,b4080	HLMHOKNL_02217	AIMPBNFK_01719	Escherichia_coli_1001262st2_F7_1001262B_160229	Escherichia_coli_1001262st1_E12_1001262B_160229	5	84.8252	0.0167352	4296554
b4076,b4077,b4078,b4079,b4080	HLMHOKNL_02217	CPJHNLKA_02332	Escherichia_coli_1001262st2_F7_1001262B_160229	Escherichia_coli_1001302st1_A12_1001302B_160321	5	17.6196	0.0147526	4296554
b4076,b4077,b4078,b4079,b4080	HLMHOKNL_02217	GFADHEJD_01196	Escherichia_coli_1001262st2_F7_1001262B_160229	Escherichia_coli_BSD2780120874st1_A7_BSD2780120874_150323	5	95.2561	0.0155674	4296554
b4076,b4077,b4078,b4079,b4080	HLMHOKNL_02217	MMBBNHEI_02279	Escherichia_coli_1001262st2_F7_1001262B_160229	Escherichia_coli_J1100102st1_B7_J1100102_180507	5	64.6073	0.0177454	4296554
b4076,b4077,b4078,b4079,b4080	ILODDOGK_01196	IKPFDOPN_03836	Escherichia_coli_1001271st1_G3_1001271B_150615	Escherichia_coli_1001099st1_A12_1001099B_141217	5	103.863	0.0198636	4296554
b4076,b4077,b4078,b4079,b4080	ILODDOGK_01196	FNJAMFEM_02646	Escherichia_coli_1001271st1_G3_1001271B_150615	Escherichia_coli_1001136st1_D8_1001136B_160425	5	272.596	0.0178622	4296554
b4076,b4077,b4078,b4079,b4080	ILODDOGK_01196	AIMPBNFK_01719	Escherichia_coli_1001271st1_G3_1001271B_150615	Escherichia_coli_1001262st1_E12_1001262B_160229	5	141.338	0.0203716	4296554
b4076,b4077,b4078,b4079,b4080	ILODDOGK_01196	HLMHOKNL_02217	Escherichia_coli_1001271st1_G3_1001271B_150615	Escherichia_coli_1001262st2_F7_1001262B_160229	5	56.5123	0.019914	4296554
b4076,b4077,b4078,b4079,b4080	ILODDOGK_01196	HOBHOHIN_02080	Escherichia_coli_1001271st1_G3_1001271B_150615	Escherichia_coli_1001283st1_A11_1001283B150217_161031	5	57.4386	0.0190424	4296554
b4076,b4077,b4078,b4079,b4080	ILODDOGK_01196	CPJHNLKA_02332	Escherichia_coli_1001271st1_G3_1001271B_150615	Escherichia_coli_1001302st1_A12_1001302B_160321	5	74.1319	0.0206578	4296554
b4076,b4077,b4078,b4079,b4080	ILODDOGK_01196	MLLJGONC_02575	Escherichia_coli_1001271st1_G3_1001271B_150615	Escherichia_coli_BSD2780061687st1_E2_BSD2780061687_150420	5	247.837	0.0178622	4296554
b4076,b4077,b4078,b4079,b4080	ILODDOGK_01196	GEGCDOJO_02741	Escherichia_coli_1001271st1_G3_1001271B_150615	Escherichia_coli_BSD2780061687st2_A6_BSD2780061687_150420	5	143.377	0.0199618	4296554
b4076,b4077,b4078,b4079,b4080	ILODDOGK_01196	GFADHEJD_01196	Escherichia_coli_1001271st1_G3_1001271B_150615	Escherichia_coli_BSD2780120874st1_A7_BSD2780120874_150323	5	151.768	0.0200526	4296554
b4076,b4077,b4078,b4079,b4080	ILODDOGK_01196	PNBLOCDE_00782	Escherichia_coli_1001271st1_G3_1001271B_150615	Escherichia_coli_BSD2780120875st1_D4_BSD2780120875_150330	5	3.43005	0.0203212	4296554
b4076,b4077,b4078,b4079,b4080	ILODDOGK_01196	FHBFBBAK_00626	Escherichia_coli_1001271st1_G3_1001271B_150615	Escherichia_coli_BSD2780120875st2_F6_BSD2780120875_150330	5	21.6463	0.0213298	4296554
b4076,b4077,b4078,b4079,b4080	ILODDOGK_01196	MMBBNHEI_02279	Escherichia_coli_1001271st1_G3_1001271B_150615	Escherichia_coli_J1100102st1_B7_J1100102_180507	5	121.12	0.020972	4296554
b4076,b4077,b4078,b4079,b4080	ILODDOGK_01196	GABKINME_01698	Escherichia_coli_1001271st1_G3_1001271B_150615	Escherichia_coli_J1101004st1_B4_J1101004_170508	5	12.2793	0.0176992	4296554
b4076,b4077,b4078,b4079,b4080	BEJAINNJ_01640	IKPFDOPN_03836	Escherichia_coli_1001275st1_E2_1001275B_160808	Escherichia_coli_1001099st1_A12_1001099B_141217	5	115.06	0.020516	4296554
b4076,b4077,b4078,b4079,b4080	BEJAINNJ_01640	FNJAMFEM_02646	Escherichia_coli_1001275st1_E2_1001275B_160808	Escherichia_coli_1001136st1_D8_1001136B_160425	5	53.6729	0.0189244	4296554
b4076,b4077,b4078,b4079,b4080	BEJAINNJ_01640	AIMPBNFK_01719	Escherichia_coli_1001275st1_E2_1001275B_160808	Escherichia_coli_1001262st1_E12_1001262B_160229	5	77.5852	0.0203946	4296554
b4076,b4077,b4078,b4079,b4080	BEJAINNJ_01640	HLMHOKNL_02217	Escherichia_coli_1001275st1_E2_1001275B_160808	Escherichia_coli_1001262st2_F7_1001262B_160229	5	162.41	0.019937	4296554
b4076,b4077,b4078,b4079,b4080	BEJAINNJ_01640	ILODDOGK_01196	Escherichia_coli_1001275st1_E2_1001275B_160808	Escherichia_coli_1001271st1_G3_1001271B_150615	5	218.923	0.017455	4296554
b4076,b4077,b4078,b4079,b4080	BEJAINNJ_01640	HOBHOHIN_02080	Escherichia_coli_1001275st1_E2_1001275B_160808	Escherichia_coli_1001283st1_A11_1001283B150217_161031	5	161.484	0.0119948	4296554
b4076,b4077,b4078,b4079,b4080	BEJAINNJ_01640	CPJHNLKA_02332	Escherichia_coli_1001275st1_E2_1001275B_160808	Escherichia_coli_1001302st1_A12_1001302B_160321	5	144.791	0.0227302	4296554
b4076,b4077,b4078,b4079,b4080	BEJAINNJ_01640	MLLJGONC_02575	Escherichia_coli_1001275st1_E2_1001275B_160808	Escherichia_coli_BSD2780061687st1_E2_BSD2780061687_150420	5	28.9145	0.0189244	4296554
b4076,b4077,b4078,b4079,b4080	BEJAINNJ_01640	GEGCDOJO_02741	Escherichia_coli_1001275st1_E2_1001275B_160808	Escherichia_coli_BSD2780061687st2_A6_BSD2780061687_150420	5	75.5455	0.022034	4296554
b4076,b4077,b4078,b4079,b4080	BEJAINNJ_01640	GFADHEJD_01196	Escherichia_coli_1001275st1_E2_1001275B_160808	Escherichia_coli_BSD2780120874st1_A7_BSD2780120874_150323	5	67.1543	0.0190654	4296554
b4076,b4077,b4078,b4079,b4080	BEJAINNJ_01640	PNBLOCDE_00782	Escherichia_coli_1001275st1_E2_1001275B_160808	Escherichia_coli_BSD2780120875st1_D4_BSD2780120875_150330	5	222.353	0.0213836	4296554
b4076,b4077,b4078,b4079,b4080	BEJAINNJ_01640	FHBFBBAK_00626	Escherichia_coli_1001275st1_E2_1001275B_160808	Escherichia_coli_BSD2780120875st2_F6_BSD2780120875_150330	5	197.276	0.0223918	4296554
b4076,b4077,b4078,b4079,b4080	BEJAINNJ_01640	MMBBNHEI_02279	Escherichia_coli_1001275st1_E2_1001275B_160808	Escherichia_coli_J1100102st1_B7_J1100102_180507	5	97.8031	0.022034	4296554
b4076,b4077,b4078,b4079,b4080	BEJAINNJ_01640	GABKINME_01698	Escherichia_coli_1001275st1_E2_1001275B_160808	Escherichia_coli_J1101004st1_B4_J1101004_170508	5	231.202	0.0141208	4296554
b4076,b4077,b4078,b4079,b4080	HOBHOHIN_02080	IKPFDOPN_03836	Escherichia_coli_1001283st1_A11_1001283B150217_161031	Escherichia_coli_1001099st1_A12_1001099B_141217	5	46.4241	0.0210932	4296554
b4076,b4077,b4078,b4079,b4080	HOBHOHIN_02080	FNJAMFEM_02646	Escherichia_coli_1001283st1_A11_1001283B150217_161031	Escherichia_coli_1001136st1_D8_1001136B_160425	5	215.157	0.0183762	4296554
b4076,b4077,b4078,b4079,b4080	HOBHOHIN_02080	AIMPBNFK_01719	Escherichia_coli_1001283st1_A11_1001283B150217_161031	Escherichia_coli_1001262st1_E12_1001262B_160229	5	83.8989	0.0140048	4296554
b4076,b4077,b4078,b4079,b4080	HOBHOHIN_02080	HLMHOKNL_02217	Escherichia_coli_1001283st1_A11_1001283B150217_161031	Escherichia_coli_1001262st2_F7_1001262B_160229	5	0.92631	0.0135472	4296554
b4076,b4077,b4078,b4079,b4080	HOBHOHIN_02080	CPJHNLKA_02332	Escherichia_coli_1001283st1_A11_1001283B150217_161031	Escherichia_coli_1001302st1_A12_1001302B_160321	5	16.6932	0.016427	4296554
b4076,b4077,b4078,b4079,b4080	HOBHOHIN_02080	MLLJGONC_02575	Escherichia_coli_1001283st1_A11_1001283B150217_161031	Escherichia_coli_BSD2780061687st1_E2_BSD2780061687_150420	5	190.399	0.018786	4296554
b4076,b4077,b4078,b4079,b4080	HOBHOHIN_02080	GEGCDOJO_02741	Escherichia_coli_1001283st1_A11_1001283B150217_161031	Escherichia_coli_BSD2780061687st2_A6_BSD2780061687_150420	5	85.9386	0.0165508	4296554
b4076,b4077,b4078,b4079,b4080	HOBHOHIN_02080	GFADHEJD_01196	Escherichia_coli_1001283st1_A11_1001283B150217_161031	Escherichia_coli_BSD2780120874st1_A7_BSD2780120874_150323	5	94.3298	0.0196426	4296554
b4076,b4077,b4078,b4079,b4080	HOBHOHIN_02080	PNBLOCDE_00782	Escherichia_coli_1001283st1_A11_1001283B150217_161031	Escherichia_coli_BSD2780120875st1_D4_BSD2780120875_150330	5	60.8687	0.0122286	4296554
b4076,b4077,b4078,b4079,b4080	HOBHOHIN_02080	FHBFBBAK_00626	Escherichia_coli_1001283st1_A11_1001283B150217_161031	Escherichia_coli_BSD2780120875st2_F6_BSD2780120875_150330	5	35.7923	0.0229692	4296554
b4076,b4077,b4078,b4079,b4080	HOBHOHIN_02080	MMBBNHEI_02279	Escherichia_coli_1001283st1_A11_1001283B150217_161031	Escherichia_coli_J1100102st1_B7_J1100102_180507	5	63.681	0.0226114	4296554
b4076,b4077,b4078,b4079,b4080	HOBHOHIN_02080	GABKINME_01698	Escherichia_coli_1001283st1_A11_1001283B150217_161031	Escherichia_coli_J1101004st1_B4_J1101004_170508	5	69.7179	0.0197484	4296554
b4076,b4077,b4078,b4079,b4080	CPJHNLKA_02332	AIMPBNFK_01719	Escherichia_coli_1001302st1_A12_1001302B_160321	Escherichia_coli_1001262st1_E12_1001262B_160229	5	67.2056	0.0142002	4296554
b4076,b4077,b4078,b4079,b4080	CPJHNLKA_02332	GFADHEJD_01196	Escherichia_coli_1001302st1_A12_1001302B_160321	Escherichia_coli_BSD2780120874st1_A7_BSD2780120874_150323	5	77.6365	0.0228684	4296554
b4076,b4077,b4078,b4079,b4080	CPJHNLKA_02332	MMBBNHEI_02279	Escherichia_coli_1001302st1_A12_1001302B_160321	Escherichia_coli_J1100102st1_B7_J1100102_180507	5	46.9877	0.0211676	4296554
b4076,b4077,b4078,b4079,b4080	MLLJGONC_02575	AIMPBNFK_01719	Escherichia_coli_BSD2780061687st1_E2_BSD2780061687_150420	Escherichia_coli_1001262st1_E12_1001262B_160229	5	106.5	0.0214314	4296554
b4076,b4077,b4078,b4079,b4080	MLLJGONC_02575	HLMHOKNL_02217	Escherichia_coli_BSD2780061687st1_E2_BSD2780061687_150420	Escherichia_coli_1001262st2_F7_1001262B_160229	5	191.325	0.0209736	4296554
b4076,b4077,b4078,b4079,b4080	MLLJGONC_02575	CPJHNLKA_02332	Escherichia_coli_BSD2780061687st1_E2_BSD2780061687_150420	Escherichia_coli_1001302st1_A12_1001302B_160321	5	173.705	0.0227566	4296554
b4076,b4077,b4078,b4079,b4080	MLLJGONC_02575	GFADHEJD_01196	Escherichia_coli_BSD2780061687st1_E2_BSD2780061687_150420	Escherichia_coli_BSD2780120874st1_A7_BSD2780120874_150323	5	96.0688	0.0192822	4296554
b4076,b4077,b4078,b4079,b4080	MLLJGONC_02575	MMBBNHEI_02279	Escherichia_coli_BSD2780061687st1_E2_BSD2780061687_150420	Escherichia_coli_J1100102st1_B7_J1100102_180507	5	126.718	0.0234806	4296554
b4076,b4077,b4078,b4079,b4080	GEGCDOJO_02741	IKPFDOPN_03836	Escherichia_coli_BSD2780061687st2_A6_BSD2780061687_150420	Escherichia_coli_1001099st1_A12_1001099B_141217	5	39.5145	0.0216028	4296554
b4076,b4077,b4078,b4079,b4080	GEGCDOJO_02741	AIMPBNFK_01719	Escherichia_coli_BSD2780061687st2_A6_BSD2780061687_150420	Escherichia_coli_1001262st1_E12_1001262B_160229	5	2.03969	0.0162776	4296554
b4076,b4077,b4078,b4079,b4080	GEGCDOJO_02741	HLMHOKNL_02217	Escherichia_coli_BSD2780061687st2_A6_BSD2780061687_150420	Escherichia_coli_1001262st2_F7_1001262B_160229	5	86.8649	0.0177454	4296554
b4076,b4077,b4078,b4079,b4080	GEGCDOJO_02741	CPJHNLKA_02332	Escherichia_coli_BSD2780061687st2_A6_BSD2780061687_150420	Escherichia_coli_1001302st1_A12_1001302B_160321	5	69.2453	0.0211676	4296554
b4076,b4077,b4078,b4079,b4080	GEGCDOJO_02741	MLLJGONC_02575	Escherichia_coli_BSD2780061687st2_A6_BSD2780061687_150420	Escherichia_coli_BSD2780061687st1_E2_BSD2780061687_150420	5	104.46	0.0224704	4296554
b4076,b4077,b4078,b4079,b4080	GEGCDOJO_02741	GFADHEJD_01196	Escherichia_coli_BSD2780061687st2_A6_BSD2780061687_150420	Escherichia_coli_BSD2780120874st1_A7_BSD2780120874_150323	5	8.39122	0.0150148	4296554
b4076,b4077,b4078,b4079,b4080	GEGCDOJO_02741	PNBLOCDE_00782	Escherichia_coli_BSD2780061687st2_A6_BSD2780061687_150420	Escherichia_coli_BSD2780120875st1_D4_BSD2780120875_150330	5	146.807	0.0238904	4296554
b4076,b4077,b4078,b4079,b4080	GEGCDOJO_02741	MMBBNHEI_02279	Escherichia_coli_BSD2780061687st2_A6_BSD2780061687_150420	Escherichia_coli_J1100102st1_B7_J1100102_180507	5	22.2576	0.0162776	4296554
b4076,b4077,b4078,b4079,b4080	PNBLOCDE_00782	AIMPBNFK_01719	Escherichia_coli_BSD2780120875st1_D4_BSD2780120875_150330	Escherichia_coli_1001262st1_E12_1001262B_160229	5	144.768	0.0238904	4296554
b4076,b4077,b4078,b4079,b4080	PNBLOCDE_00782	HLMHOKNL_02217	Escherichia_coli_BSD2780120875st1_D4_BSD2780120875_150330	Escherichia_coli_1001262st2_F7_1001262B_160229	5	59.9424	0.0234326	4296554
b4076,b4077,b4078,b4079,b4080	PNBLOCDE_00782	CPJHNLKA_02332	Escherichia_coli_BSD2780120875st1_D4_BSD2780120875_150330	Escherichia_coli_1001302st1_A12_1001302B_160321	5	77.5619	0.0221272	4296554
b4076,b4077,b4078,b4079,b4080	PNBLOCDE_00782	MLLJGONC_02575	Escherichia_coli_BSD2780120875st1_D4_BSD2780120875_150330	Escherichia_coli_BSD2780061687st1_E2_BSD2780061687_150420	5	251.267	0.0182322	4296554
b4076,b4077,b4078,b4079,b4080	PNBLOCDE_00782	GFADHEJD_01196	Escherichia_coli_BSD2780120875st1_D4_BSD2780120875_150330	Escherichia_coli_BSD2780120874st1_A7_BSD2780120874_150323	5	155.198	0.0145546	4296554
b4076,b4077,b4078,b4079,b4080	PNBLOCDE_00782	MMBBNHEI_02279	Escherichia_coli_BSD2780120875st1_D4_BSD2780120875_150330	Escherichia_coli_J1100102st1_B7_J1100102_180507	5	124.55	0.015284	4296554
b4076,b4077,b4078,b4079,b4080	FHBFBBAK_00626	IKPFDOPN_03836	Escherichia_coli_BSD2780120875st2_F6_BSD2780120875_150330	Escherichia_coli_1001099st1_A12_1001099B_141217	5	82.2164	0.0229708	4296554
b4076,b4077,b4078,b4079,b4080	FHBFBBAK_00626	FNJAMFEM_02646	Escherichia_coli_BSD2780120875st2_F6_BSD2780120875_150330	Escherichia_coli_1001136st1_D8_1001136B_160425	5	250.949	0.0238384	4296554
b4076,b4077,b4078,b4079,b4080	FHBFBBAK_00626	AIMPBNFK_01719	Escherichia_coli_BSD2780120875st2_F6_BSD2780120875_150330	Escherichia_coli_1001262st1_E12_1001262B_160229	5	119.691	0.0156254	4296554
b4076,b4077,b4078,b4079,b4080	FHBFBBAK_00626	HLMHOKNL_02217	Escherichia_coli_BSD2780120875st2_F6_BSD2780120875_150330	Escherichia_coli_1001262st2_F7_1001262B_160229	5	34.866	0.0181032	4296554
b4076,b4077,b4078,b4079,b4080	FHBFBBAK_00626	CPJHNLKA_02332	Escherichia_coli_BSD2780120875st2_F6_BSD2780120875_150330	Escherichia_coli_1001302st1_A12_1001302B_160321	5	52.4855	0.0215254	4296554
b4076,b4077,b4078,b4079,b4080	FHBFBBAK_00626	MLLJGONC_02575	Escherichia_coli_BSD2780120875st2_F6_BSD2780120875_150330	Escherichia_coli_BSD2780061687st1_E2_BSD2780061687_150420	5	226.191	0.0238384	4296554
b4076,b4077,b4078,b4079,b4080	FHBFBBAK_00626	GEGCDOJO_02741	Escherichia_coli_BSD2780120875st2_F6_BSD2780120875_150330	Escherichia_coli_BSD2780061687st2_A6_BSD2780061687_150420	5	121.731	0.0166354	4296554
b4076,b4077,b4078,b4079,b4080	FHBFBBAK_00626	GFADHEJD_01196	Escherichia_coli_BSD2780120875st2_F6_BSD2780120875_150330	Escherichia_coli_BSD2780120874st1_A7_BSD2780120874_150323	5	130.122	0.0223398	4296554
b4076,b4077,b4078,b4079,b4080	FHBFBBAK_00626	PNBLOCDE_00782	Escherichia_coli_BSD2780120875st2_F6_BSD2780120875_150330	Escherichia_coli_BSD2780120875st1_D4_BSD2780120875_150330	5	25.0764	0.0156418	4296554
b4076,b4077,b4078,b4079,b4080	FHBFBBAK_00626	MMBBNHEI_02279	Escherichia_coli_BSD2780120875st2_F6_BSD2780120875_150330	Escherichia_coli_J1100102st1_B7_J1100102_180507	5	99.4733	0.0156254	4296554
b4076,b4077,b4078,b4079,b4080	MMBBNHEI_02279	GFADHEJD_01196	Escherichia_coli_J1100102st1_B7_J1100102_180507	Escherichia_coli_BSD2780120874st1_A7_BSD2780120874_150323	5	30.6488	0.021982	4296554
b4076,b4077,b4078,b4079,b4080	GABKINME_01698	IKPFDOPN_03836	Escherichia_coli_J1101004st1_B4_J1101004_170508	Escherichia_coli_1001099st1_A12_1001099B_141217	5	116.142	0.0191788	4296554
b4076,b4077,b4078,b4079,b4080	GABKINME_01698	FNJAMFEM_02646	Escherichia_coli_J1101004st1_B4_J1101004_170508	Escherichia_coli_1001136st1_D8_1001136B_160425	5	284.875	0.0197978	4296554
b4076,b4077,b4078,b4079,b4080	GABKINME_01698	AIMPBNFK_01719	Escherichia_coli_J1101004st1_B4_J1101004_170508	Escherichia_coli_1001262st1_E12_1001262B_160229	5	153.617	0.021678	4296554
b4076,b4077,b4078,b4079,b4080	GABKINME_01698	HLMHOKNL_02217	Escherichia_coli_J1101004st1_B4_J1101004_170508	Escherichia_coli_1001262st2_F7_1001262B_160229	5	68.7916	0.0202104	4296554
b4076,b4077,b4078,b4079,b4080	GABKINME_01698	CPJHNLKA_02332	Escherichia_coli_J1101004st1_B4_J1101004_170508	Escherichia_coli_1001302st1_A12_1001302B_160321	5	86.4111	0.0230032	4296554
b4076,b4077,b4078,b4079,b4080	GABKINME_01698	MLLJGONC_02575	Escherichia_coli_J1101004st1_B4_J1101004_170508	Escherichia_coli_BSD2780061687st1_E2_BSD2780061687_150420	5	260.116	0.0197978	4296554
b4076,b4077,b4078,b4079,b4080	GABKINME_01698	GEGCDOJO_02741	Escherichia_coli_J1101004st1_B4_J1101004_170508	Escherichia_coli_BSD2780061687st2_A6_BSD2780061687_150420	5	155.656	0.020668	4296554
b4076,b4077,b4078,b4079,b4080	GABKINME_01698	GFADHEJD_01196	Escherichia_coli_J1101004st1_B4_J1101004_170508	Escherichia_coli_BSD2780120874st1_A7_BSD2780120874_150323	5	164.048	0.0199388	4296554
b4076,b4077,b4078,b4079,b4080	GABKINME_01698	PNBLOCDE_00782	Escherichia_coli_J1101004st1_B4_J1101004_170508	Escherichia_coli_BSD2780120875st1_D4_BSD2780120875_150330	5	8.84923	0.0230766	4296554
b4076,b4077,b4078,b4079,b4080	GABKINME_01698	FHBFBBAK_00626	Escherichia_coli_J1101004st1_B4_J1101004_170508	Escherichia_coli_BSD2780120875st2_F6_BSD2780120875_150330	5	33.9256	0.0220358	4296554
b4076,b4077,b4078,b4079,b4080	GABKINME_01698	MMBBNHEI_02279	Escherichia_coli_J1101004st1_B4_J1101004_170508	Escherichia_coli_J1100102st1_B7_J1100102_180507	5	133.399	0.021678	4296554
b4077,b4078,b4079,b4080,b4081	IKPFDOPN_03837	AIMPBNFK_01720	Escherichia_coli_1001099st1_A12_1001099B_141217	Escherichia_coli_1001262st1_E12_1001262B_160229	5	37.4748	0.0164502	4297754
b4077,b4078,b4079,b4080,b4081	IKPFDOPN_03837	HLMHOKNL_02216	Escherichia_coli_1001099st1_A12_1001099B_141217	Escherichia_coli_1001262st2_F7_1001262B_160229	5	47.3504	0.0159926	4297754
b4077,b4078,b4079,b4080,b4081	IKPFDOPN_03837	CPJHNLKA_02333	Escherichia_coli_1001099st1_A12_1001099B_141217	Escherichia_coli_1001302st1_A12_1001302B_160321	5	29.7308	0.0131502	4297754
b4077,b4078,b4079,b4080,b4081	IKPFDOPN_03837	MLLJGONC_02576	Escherichia_coli_1001099st1_A12_1001099B_141217	Escherichia_coli_BSD2780061687st1_E2_BSD2780061687_150420	5	143.975	0.0144774	4297754
b4077,b4078,b4079,b4080,b4081	IKPFDOPN_03837	GFADHEJD_01195	Escherichia_coli_1001099st1_A12_1001099B_141217	Escherichia_coli_BSD2780120874st1_A7_BSD2780120874_150323	5	47.9057	0.0132922	4297754
b4077,b4078,b4079,b4080,b4081	IKPFDOPN_03837	PNBLOCDE_00783	Escherichia_coli_1001099st1_A12_1001099B_141217	Escherichia_coli_BSD2780120875st1_D4_BSD2780120875_150330	5	107.293	0.0140088	4297754
b4077,b4078,b4079,b4080,b4081	IKPFDOPN_03837	MMBBNHEI_02440	Escherichia_coli_1001099st1_A12_1001099B_141217	Escherichia_coli_J1100102st1_B7_J1100102_180507	5	17.2569	0.016743	4297754
b4077,b4078,b4079,b4080,b4081	MLMEICLC_03655	IKPFDOPN_03837	Escherichia_coli_1001099st1_A2_J1101437_171009	Escherichia_coli_1001099st1_A12_1001099B_141217	5	28.9439	0.007325	4297754
b4077,b4078,b4079,b4080,b4081	MLMEICLC_03655	FNJAMFEM_02647	Escherichia_coli_1001099st1_A2_J1101437_171009	Escherichia_coli_1001136st1_D8_1001136B_160425	5	139.789	0.0141196	4297754
b4077,b4078,b4079,b4080,b4081	MLMEICLC_03655	AIMPBNFK_01720	Escherichia_coli_1001099st1_A2_J1101437_171009	Escherichia_coli_1001262st1_E12_1001262B_160229	5	8.5309	0.0160924	4297754
b4077,b4078,b4079,b4080,b4081	MLMEICLC_03655	HLMHOKNL_02216	Escherichia_coli_1001099st1_A2_J1101437_171009	Escherichia_coli_1001262st2_F7_1001262B_160229	5	76.2943	0.0156348	4297754
b4077,b4078,b4079,b4080,b4081	MLMEICLC_03655	ILODDOGK_01197	Escherichia_coli_1001099st1_A2_J1101437_171009	Escherichia_coli_1001271st1_G3_1001271B_150615	5	132.807	0.0138866	4297754
b4077,b4078,b4079,b4080,b4081	MLMEICLC_03655	BEJAINNJ_01641	Escherichia_coli_1001099st1_A2_J1101437_171009	Escherichia_coli_1001275st1_E2_1001275B_160808	5	86.1161	0.0119456	4297754
b4077,b4078,b4079,b4080,b4081	MLMEICLC_03655	HOBHOHIN_02081	Escherichia_coli_1001099st1_A2_J1101437_171009	Escherichia_coli_1001283st1_A11_1001283B150217_161031	5	75.3679	0.013533	4297754
b4077,b4078,b4079,b4080,b4081	MLMEICLC_03655	CPJHNLKA_02333	Escherichia_coli_1001099st1_A2_J1101437_171009	Escherichia_coli_1001302st1_A12_1001302B_160321	5	58.6747	0.0127924	4297754
b4077,b4078,b4079,b4080,b4081	MLMEICLC_03655	MLLJGONC_02576	Escherichia_coli_1001099st1_A2_J1101437_171009	Escherichia_coli_BSD2780061687st1_E2_BSD2780061687_150420	5	115.031	0.0141196	4297754
b4077,b4078,b4079,b4080,b4081	MLMEICLC_03655	GEGCDOJO_02740	Escherichia_coli_1001099st1_A2_J1101437_171009	Escherichia_coli_BSD2780061687st2_A6_BSD2780061687_150420	5	10.5706	0.0160924	4297754
b4077,b4078,b4079,b4080,b4081	MLMEICLC_03655	GFADHEJD_01195	Escherichia_coli_1001099st1_A2_J1101437_171009	Escherichia_coli_BSD2780120874st1_A7_BSD2780120874_150323	5	18.9618	0.0129344	4297754
b4077,b4078,b4079,b4080,b4081	MLMEICLC_03655	PNBLOCDE_00783	Escherichia_coli_1001099st1_A2_J1101437_171009	Escherichia_coli_BSD2780120875st1_D4_BSD2780120875_150330	5	136.237	0.013651	4297754
b4077,b4078,b4079,b4080,b4081	MLMEICLC_03655	FHBFBBAK_00627	Escherichia_coli_1001099st1_A2_J1101437_171009	Escherichia_coli_BSD2780120875st2_F6_BSD2780120875_150330	5	111.16	0.0161574	4297754
b4077,b4078,b4079,b4080,b4081	MLMEICLC_03655	MMBBNHEI_02440	Escherichia_coli_1001099st1_A2_J1101437_171009	Escherichia_coli_J1100102st1_B7_J1100102_180507	5	11.687	0.0163852	4297754
b4077,b4078,b4079,b4080,b4081	MLMEICLC_03655	GABKINME_01699	Escherichia_coli_1001099st1_A2_J1101437_171009	Escherichia_coli_J1101004st1_B4_J1101004_170508	5	145.086	0.0142246	4297754
b4077,b4078,b4079,b4080,b4081	FNJAMFEM_02647	IKPFDOPN_03837	Escherichia_coli_1001136st1_D8_1001136B_160425	Escherichia_coli_1001099st1_A12_1001099B_141217	5	168.733	0.0144774	4297754
b4077,b4078,b4079,b4080,b4081	FNJAMFEM_02647	AIMPBNFK_01720	Escherichia_coli_1001136st1_D8_1001136B_160425	Escherichia_coli_1001262st1_E12_1001262B_160229	5	131.258	0.0173178	4297754
b4077,b4078,b4079,b4080,b4081	FNJAMFEM_02647	HLMHOKNL_02216	Escherichia_coli_1001136st1_D8_1001136B_160425	Escherichia_coli_1001262st2_F7_1001262B_160229	5	216.083	0.01686	4297754
b4077,b4078,b4079,b4080,b4081	FNJAMFEM_02647	CPJHNLKA_02333	Escherichia_coli_1001136st1_D8_1001136B_160425	Escherichia_coli_1001302st1_A12_1001302B_160321	5	198.464	0.0148374	4297754
b4077,b4078,b4079,b4080,b4081	FNJAMFEM_02647	MLLJGONC_02576	Escherichia_coli_1001136st1_D8_1001136B_160425	Escherichia_coli_BSD2780061687st1_E2_BSD2780061687_150420	5	24.7584	0.007377	4297754
b4077,b4078,b4079,b4080,b4081	FNJAMFEM_02647	GEGCDOJO_02740	Escherichia_coli_1001136st1_D8_1001136B_160425	Escherichia_coli_BSD2780061687st2_A6_BSD2780061687_150420	5	129.218	0.0173178	4297754
b4077,b4078,b4079,b4080,b4081	FNJAMFEM_02647	GFADHEJD_01195	Escherichia_coli_1001136st1_D8_1001136B_160425	Escherichia_coli_BSD2780120874st1_A7_BSD2780120874_150323	5	120.827	0.0131194	4297754
b4077,b4078,b4079,b4080,b4081	FNJAMFEM_02647	PNBLOCDE_00783	Escherichia_coli_1001136st1_D8_1001136B_160425	Escherichia_coli_BSD2780120875st1_D4_BSD2780120875_150330	5	276.026	0.0132112	4297754
b4077,b4078,b4079,b4080,b4081	FNJAMFEM_02647	MMBBNHEI_02440	Escherichia_coli_1001136st1_D8_1001136B_160425	Escherichia_coli_J1100102st1_B7_J1100102_180507	5	151.476	0.0176106	4297754
b4077,b4078,b4079,b4080,b4081	AIMPBNFK_01720	GFADHEJD_01195	Escherichia_coli_1001262st1_E12_1001262B_160229	Escherichia_coli_BSD2780120874st1_A7_BSD2780120874_150323	5	10.4309	0.0084278	4297754
b4077,b4078,b4079,b4080,b4081	AIMPBNFK_01720	MMBBNHEI_02440	Escherichia_coli_1001262st1_E12_1001262B_160229	Escherichia_coli_J1100102st1_B7_J1100102_180507	5	20.2179	0.0084896	4297754
b4077,b4078,b4079,b4080,b4081	HLMHOKNL_02216	AIMPBNFK_01720	Escherichia_coli_1001262st2_F7_1001262B_160229	Escherichia_coli_1001262st1_E12_1001262B_160229	5	84.8252	0.0086544	4297754
b4077,b4078,b4079,b4080,b4081	HLMHOKNL_02216	CPJHNLKA_02333	Escherichia_coli_1001262st2_F7_1001262B_160229	Escherichia_coli_1001302st1_A12_1001302B_160321	5	17.6196	0.00553	4297754
b4077,b4078,b4079,b4080,b4081	HLMHOKNL_02216	GFADHEJD_01195	Escherichia_coli_1001262st2_F7_1001262B_160229	Escherichia_coli_BSD2780120874st1_A7_BSD2780120874_150323	5	95.2561	0.0079702	4297754
b4077,b4078,b4079,b4080,b4081	HLMHOKNL_02216	MMBBNHEI_02440	Escherichia_coli_1001262st2_F7_1001262B_160229	Escherichia_coli_J1100102st1_B7_J1100102_180507	5	64.6073	0.0089472	4297754
b4077,b4078,b4079,b4080,b4081	ILODDOGK_01197	IKPFDOPN_03837	Escherichia_coli_1001271st1_G3_1001271B_150615	Escherichia_coli_1001099st1_A12_1001099B_141217	5	103.863	0.0142444	4297754
b4077,b4078,b4079,b4080,b4081	ILODDOGK_01197	FNJAMFEM_02647	Escherichia_coli_1001271st1_G3_1001271B_150615	Escherichia_coli_1001136st1_D8_1001136B_160425	5	272.596	0.0134738	4297754
b4077,b4078,b4079,b4080,b4081	ILODDOGK_01197	AIMPBNFK_01720	Escherichia_coli_1001271st1_G3_1001271B_150615	Escherichia_coli_1001262st1_E12_1001262B_160229	5	141.338	0.0172138	4297754
b4077,b4078,b4079,b4080,b4081	ILODDOGK_01197	HLMHOKNL_02216	Escherichia_coli_1001271st1_G3_1001271B_150615	Escherichia_coli_1001262st2_F7_1001262B_160229	5	56.5123	0.0167562	4297754
b4077,b4078,b4079,b4080,b4081	ILODDOGK_01197	HOBHOHIN_02081	Escherichia_coli_1001271st1_G3_1001271B_150615	Escherichia_coli_1001283st1_A11_1001283B150217_161031	5	57.4386	0.0143462	4297754
b4077,b4078,b4079,b4080,b4081	ILODDOGK_01197	CPJHNLKA_02333	Escherichia_coli_1001271st1_G3_1001271B_150615	Escherichia_coli_1001302st1_A12_1001302B_160321	5	74.1319	0.0167976	4297754
b4077,b4078,b4079,b4080,b4081	ILODDOGK_01197	MLLJGONC_02576	Escherichia_coli_1001271st1_G3_1001271B_150615	Escherichia_coli_BSD2780061687st1_E2_BSD2780061687_150420	5	247.837	0.0134738	4297754
b4077,b4078,b4079,b4080,b4081	ILODDOGK_01197	GEGCDOJO_02740	Escherichia_coli_1001271st1_G3_1001271B_150615	Escherichia_coli_BSD2780061687st2_A6_BSD2780061687_150420	5	143.377	0.016804	4297754
b4077,b4078,b4079,b4080,b4081	ILODDOGK_01197	GFADHEJD_01195	Escherichia_coli_1001271st1_G3_1001271B_150615	Escherichia_coli_BSD2780120874st1_A7_BSD2780120874_150323	5	151.768	0.0140386	4297754
b4077,b4078,b4079,b4080,b4081	ILODDOGK_01197	PNBLOCDE_00783	Escherichia_coli_1001271st1_G3_1001271B_150615	Escherichia_coli_BSD2780120875st1_D4_BSD2780120875_150330	5	3.43005	0.015625	4297754
b4077,b4078,b4079,b4080,b4081	ILODDOGK_01197	FHBFBBAK_00627	Escherichia_coli_1001271st1_G3_1001271B_150615	Escherichia_coli_BSD2780120875st2_F6_BSD2780120875_150330	5	21.6463	0.0168542	4297754
b4077,b4078,b4079,b4080,b4081	ILODDOGK_01197	MMBBNHEI_02440	Escherichia_coli_1001271st1_G3_1001271B_150615	Escherichia_coli_J1100102st1_B7_J1100102_180507	5	121.12	0.0171118	4297754
b4077,b4078,b4079,b4080,b4081	ILODDOGK_01197	GABKINME_01699	Escherichia_coli_1001271st1_G3_1001271B_150615	Escherichia_coli_J1101004st1_B4_J1101004_170508	5	12.2793	0.0119928	4297754
b4077,b4078,b4079,b4080,b4081	BEJAINNJ_01641	IKPFDOPN_03837	Escherichia_coli_1001275st1_E2_1001275B_160808	Escherichia_coli_1001099st1_A12_1001099B_141217	5	115.06	0.0123034	4297754
b4077,b4078,b4079,b4080,b4081	BEJAINNJ_01641	FNJAMFEM_02647	Escherichia_coli_1001275st1_E2_1001275B_160808	Escherichia_coli_1001136st1_D8_1001136B_160425	5	53.6729	0.0124688	4297754
b4077,b4078,b4079,b4080,b4081	BEJAINNJ_01641	AIMPBNFK_01720	Escherichia_coli_1001275st1_E2_1001275B_160808	Escherichia_coli_1001262st1_E12_1001262B_160229	5	77.5852	0.0135146	4297754
b4077,b4078,b4079,b4080,b4081	BEJAINNJ_01641	HLMHOKNL_02216	Escherichia_coli_1001275st1_E2_1001275B_160808	Escherichia_coli_1001262st2_F7_1001262B_160229	5	162.41	0.013057	4297754
b4077,b4078,b4079,b4080,b4081	BEJAINNJ_01641	ILODDOGK_01197	Escherichia_coli_1001275st1_E2_1001275B_160808	Escherichia_coli_1001271st1_G3_1001271B_150615	5	218.923	0.0121434	4297754
b4077,b4078,b4079,b4080,b4081	BEJAINNJ_01641	HOBHOHIN_02081	Escherichia_coli_1001275st1_E2_1001275B_160808	Escherichia_coli_1001283st1_A11_1001283B150217_161031	5	161.484	0.0107214	4297754
b4077,b4078,b4079,b4080,b4081	BEJAINNJ_01641	CPJHNLKA_02333	Escherichia_coli_1001275st1_E2_1001275B_160808	Escherichia_coli_1001302st1_A12_1001302B_160321	5	144.791	0.015133	4297754
b4077,b4078,b4079,b4080,b4081	BEJAINNJ_01641	MLLJGONC_02576	Escherichia_coli_1001275st1_E2_1001275B_160808	Escherichia_coli_BSD2780061687st1_E2_BSD2780061687_150420	5	28.9145	0.0124688	4297754
b4077,b4078,b4079,b4080,b4081	BEJAINNJ_01641	GEGCDOJO_02740	Escherichia_coli_1001275st1_E2_1001275B_160808	Escherichia_coli_BSD2780061687st2_A6_BSD2780061687_150420	5	75.5455	0.015154	4297754
b4077,b4078,b4079,b4080,b4081	BEJAINNJ_01641	GFADHEJD_01195	Escherichia_coli_1001275st1_E2_1001275B_160808	Escherichia_coli_BSD2780120874st1_A7_BSD2780120874_150323	5	67.1543	0.0104286	4297754
b4077,b4078,b4079,b4080,b4081	BEJAINNJ_01641	PNBLOCDE_00783	Escherichia_coli_1001275st1_E2_1001275B_160808	Escherichia_coli_BSD2780120875st1_D4_BSD2780120875_150330	5	222.353	0.0140496	4297754
b4077,b4078,b4079,b4080,b4081	BEJAINNJ_01641	FHBFBBAK_00627	Escherichia_coli_1001275st1_E2_1001275B_160808	Escherichia_coli_BSD2780120875st2_F6_BSD2780120875_150330	5	197.276	0.015219	4297754
b4077,b4078,b4079,b4080,b4081	BEJAINNJ_01641	MMBBNHEI_02440	Escherichia_coli_1001275st1_E2_1001275B_160808	Escherichia_coli_J1100102st1_B7_J1100102_180507	5	97.8031	0.015447	4297754
b4077,b4078,b4079,b4080,b4081	BEJAINNJ_01641	GABKINME_01699	Escherichia_coli_1001275st1_E2_1001275B_160808	Escherichia_coli_J1101004st1_B4_J1101004_170508	5	231.202	0.0096558	4297754
b4077,b4078,b4079,b4080,b4081	HOBHOHIN_02081	IKPFDOPN_03837	Escherichia_coli_1001283st1_A11_1001283B150217_161031	Escherichia_coli_1001099st1_A12_1001099B_141217	5	46.4241	0.0138908	4297754
b4077,b4078,b4079,b4080,b4081	HOBHOHIN_02081	FNJAMFEM_02647	Escherichia_coli_1001283st1_A11_1001283B150217_161031	Escherichia_coli_1001136st1_D8_1001136B_160425	5	215.157	0.0129308	4297754
b4077,b4078,b4079,b4080,b4081	HOBHOHIN_02081	AIMPBNFK_01720	Escherichia_coli_1001283st1_A11_1001283B150217_161031	Escherichia_coli_1001262st1_E12_1001262B_160229	5	83.8989	0.0081348	4297754
b4077,b4078,b4079,b4080,b4081	HOBHOHIN_02081	HLMHOKNL_02216	Escherichia_coli_1001283st1_A11_1001283B150217_161031	Escherichia_coli_1001262st2_F7_1001262B_160229	5	0.92631	0.0076772	4297754
b4077,b4078,b4079,b4080,b4081	HOBHOHIN_02081	CPJHNLKA_02333	Escherichia_coli_1001283st1_A11_1001283B150217_161031	Escherichia_coli_1001302st1_A12_1001302B_160321	5	16.6932	0.0159006	4297754
b4077,b4078,b4079,b4080,b4081	HOBHOHIN_02081	MLLJGONC_02576	Escherichia_coli_1001283st1_A11_1001283B150217_161031	Escherichia_coli_BSD2780061687st1_E2_BSD2780061687_150420	5	190.399	0.0133406	4297754
b4077,b4078,b4079,b4080,b4081	HOBHOHIN_02081	GEGCDOJO_02740	Escherichia_coli_1001283st1_A11_1001283B150217_161031	Escherichia_coli_BSD2780061687st2_A6_BSD2780061687_150420	5	85.9386	0.0167414	4297754
b4077,b4078,b4079,b4080,b4081	HOBHOHIN_02081	GFADHEJD_01195	Escherichia_coli_1001283st1_A11_1001283B150217_161031	Escherichia_coli_BSD2780120874st1_A7_BSD2780120874_150323	5	94.3298	0.0120158	4297754
b4077,b4078,b4079,b4080,b4081	HOBHOHIN_02081	PNBLOCDE_00783	Escherichia_coli_1001283st1_A11_1001283B150217_161031	Escherichia_coli_BSD2780120875st1_D4_BSD2780120875_150330	5	60.8687	0.0064904	4297754
b4077,b4078,b4079,b4080,b4081	HOBHOHIN_02081	FHBFBBAK_00627	Escherichia_coli_1001283st1_A11_1001283B150217_161031	Escherichia_coli_BSD2780120875st2_F6_BSD2780120875_150330	5	35.7923	0.0168064	4297754
b4077,b4078,b4079,b4080,b4081	HOBHOHIN_02081	MMBBNHEI_02440	Escherichia_coli_1001283st1_A11_1001283B150217_161031	Escherichia_coli_J1100102st1_B7_J1100102_180507	5	63.681	0.0170344	4297754
b4077,b4078,b4079,b4080,b4081	HOBHOHIN_02081	GABKINME_01699	Escherichia_coli_1001283st1_A11_1001283B150217_161031	Escherichia_coli_J1101004st1_B4_J1101004_170508	5	69.7179	0.013	4297754
b4077,b4078,b4079,b4080,b4081	CPJHNLKA_02333	AIMPBNFK_01720	Escherichia_coli_1001302st1_A12_1001302B_160321	Escherichia_coli_1001262st1_E12_1001262B_160229	5	67.2056	0.0059876	4297754
b4077,b4078,b4079,b4080,b4081	CPJHNLKA_02333	GFADHEJD_01195	Escherichia_coli_1001302st1_A12_1001302B_160321	Escherichia_coli_BSD2780120874st1_A7_BSD2780120874_150323	5	77.6365	0.014554	4297754
b4077,b4078,b4079,b4080,b4081	CPJHNLKA_02333	MMBBNHEI_02440	Escherichia_coli_1001302st1_A12_1001302B_160321	Escherichia_coli_J1100102st1_B7_J1100102_180507	5	46.9877	0.013248	4297754
b4077,b4078,b4079,b4080,b4081	MLLJGONC_02576	AIMPBNFK_01720	Escherichia_coli_BSD2780061687st1_E2_BSD2780061687_150420	Escherichia_coli_1001262st1_E12_1001262B_160229	5	106.5	0.0152686	4297754
b4077,b4078,b4079,b4080,b4081	MLLJGONC_02576	HLMHOKNL_02216	Escherichia_coli_BSD2780061687st1_E2_BSD2780061687_150420	Escherichia_coli_1001262st2_F7_1001262B_160229	5	191.325	0.0148108	4297754
b4077,b4078,b4079,b4080,b4081	MLLJGONC_02576	CPJHNLKA_02333	Escherichia_coli_BSD2780061687st1_E2_BSD2780061687_150420	Escherichia_coli_1001302st1_A12_1001302B_160321	5	173.705	0.0168866	4297754
b4077,b4078,b4079,b4080,b4081	MLLJGONC_02576	GFADHEJD_01195	Escherichia_coli_BSD2780061687st1_E2_BSD2780061687_150420	Escherichia_coli_BSD2780120874st1_A7_BSD2780120874_150323	5	96.0688	0.0131194	4297754
b4077,b4078,b4079,b4080,b4081	MLLJGONC_02576	MMBBNHEI_02440	Escherichia_coli_BSD2780061687st1_E2_BSD2780061687_150420	Escherichia_coli_J1100102st1_B7_J1100102_180507	5	126.718	0.0176106	4297754
b4077,b4078,b4079,b4080,b4081	GEGCDOJO_02740	IKPFDOPN_03837	Escherichia_coli_BSD2780061687st2_A6_BSD2780061687_150420	Escherichia_coli_1001099st1_A12_1001099B_141217	5	39.5145	0.0164502	4297754
b4077,b4078,b4079,b4080,b4081	GEGCDOJO_02740	AIMPBNFK_01720	Escherichia_coli_BSD2780061687st2_A6_BSD2780061687_150420	Escherichia_coli_1001262st1_E12_1001262B_160229	5	2.03969	0.0081968	4297754
b4077,b4078,b4079,b4080,b4081	GEGCDOJO_02740	HLMHOKNL_02216	Escherichia_coli_BSD2780061687st2_A6_BSD2780061687_150420	Escherichia_coli_1001262st2_F7_1001262B_160229	5	86.8649	0.0086544	4297754
b4077,b4078,b4079,b4080,b4081	GEGCDOJO_02740	CPJHNLKA_02333	Escherichia_coli_BSD2780061687st2_A6_BSD2780061687_150420	Escherichia_coli_1001302st1_A12_1001302B_160321	5	69.2453	0.012955	4297754
b4077,b4078,b4079,b4080,b4081	GEGCDOJO_02740	MLLJGONC_02576	Escherichia_coli_BSD2780061687st2_A6_BSD2780061687_150420	Escherichia_coli_BSD2780061687st1_E2_BSD2780061687_150420	5	104.46	0.0173178	4297754
b4077,b4078,b4079,b4080,b4081	GEGCDOJO_02740	GFADHEJD_01195	Escherichia_coli_BSD2780061687st2_A6_BSD2780061687_150420	Escherichia_coli_BSD2780120874st1_A7_BSD2780120874_150323	5	8.39122	0.0084278	4297754
b4077,b4078,b4079,b4080,b4081	GEGCDOJO_02740	PNBLOCDE_00783	Escherichia_coli_BSD2780061687st2_A6_BSD2780061687_150420	Escherichia_coli_BSD2780120875st1_D4_BSD2780120875_150330	5	146.807	0.0180204	4297754
b4077,b4078,b4079,b4080,b4081	GEGCDOJO_02740	MMBBNHEI_02440	Escherichia_coli_BSD2780061687st2_A6_BSD2780061687_150420	Escherichia_coli_J1100102st1_B7_J1100102_180507	5	22.2576	0.0084896	4297754
b4077,b4078,b4079,b4080,b4081	PNBLOCDE_00783	AIMPBNFK_01720	Escherichia_coli_BSD2780120875st1_D4_BSD2780120875_150330	Escherichia_coli_1001262st1_E12_1001262B_160229	5	144.768	0.0180204	4297754
b4077,b4078,b4079,b4080,b4081	PNBLOCDE_00783	HLMHOKNL_02216	Escherichia_coli_BSD2780120875st1_D4_BSD2780120875_150330	Escherichia_coli_1001262st2_F7_1001262B_160229	5	59.9424	0.0175626	4297754
b4077,b4078,b4079,b4080,b4081	PNBLOCDE_00783	CPJHNLKA_02333	Escherichia_coli_BSD2780120875st1_D4_BSD2780120875_150330	Escherichia_coli_1001302st1_A12_1001302B_160321	5	77.5619	0.0155402	4297754
b4077,b4078,b4079,b4080,b4081	PNBLOCDE_00783	MLLJGONC_02576	Escherichia_coli_BSD2780120875st1_D4_BSD2780120875_150330	Escherichia_coli_BSD2780061687st1_E2_BSD2780061687_150420	5	251.267	0.0132112	4297754
b4077,b4078,b4079,b4080,b4081	PNBLOCDE_00783	GFADHEJD_01195	Escherichia_coli_BSD2780120875st1_D4_BSD2780120875_150330	Escherichia_coli_BSD2780120874st1_A7_BSD2780120874_150323	5	155.198	0.0065034	4297754
b4077,b4078,b4079,b4080,b4081	PNBLOCDE_00783	MMBBNHEI_02440	Escherichia_coli_BSD2780120875st1_D4_BSD2780120875_150330	Escherichia_coli_J1100102st1_B7_J1100102_180507	5	124.55	0.009707	4297754
b4077,b4078,b4079,b4080,b4081	FHBFBBAK_00627	IKPFDOPN_03837	Escherichia_coli_BSD2780120875st2_F6_BSD2780120875_150330	Escherichia_coli_1001099st1_A12_1001099B_141217	5	82.2164	0.0165152	4297754
b4077,b4078,b4079,b4080,b4081	FHBFBBAK_00627	FNJAMFEM_02647	Escherichia_coli_BSD2780120875st2_F6_BSD2780120875_150330	Escherichia_coli_1001136st1_D8_1001136B_160425	5	250.949	0.0173828	4297754
b4077,b4078,b4079,b4080,b4081	FHBFBBAK_00627	AIMPBNFK_01720	Escherichia_coli_BSD2780120875st2_F6_BSD2780120875_150330	Escherichia_coli_1001262st1_E12_1001262B_160229	5	119.691	0.0088474	4297754
b4077,b4078,b4079,b4080,b4081	FHBFBBAK_00627	HLMHOKNL_02216	Escherichia_coli_BSD2780120875st2_F6_BSD2780120875_150330	Escherichia_coli_1001262st2_F7_1001262B_160229	5	34.866	0.009305	4297754
b4077,b4078,b4079,b4080,b4081	FHBFBBAK_00627	CPJHNLKA_02333	Escherichia_coli_BSD2780120875st2_F6_BSD2780120875_150330	Escherichia_coli_1001302st1_A12_1001302B_160321	5	52.4855	0.0136058	4297754
b4077,b4078,b4079,b4080,b4081	FHBFBBAK_00627	MLLJGONC_02576	Escherichia_coli_BSD2780120875st2_F6_BSD2780120875_150330	Escherichia_coli_BSD2780061687st1_E2_BSD2780061687_150420	5	226.191	0.0173828	4297754
b4077,b4078,b4079,b4080,b4081	FHBFBBAK_00627	GEGCDOJO_02740	Escherichia_coli_BSD2780120875st2_F6_BSD2780120875_150330	Escherichia_coli_BSD2780061687st2_A6_BSD2780061687_150420	5	121.731	0.0088474	4297754
b4077,b4078,b4079,b4080,b4081	FHBFBBAK_00627	GFADHEJD_01195	Escherichia_coli_BSD2780120875st2_F6_BSD2780120875_150330	Escherichia_coli_BSD2780120874st1_A7_BSD2780120874_150323	5	130.122	0.0154598	4297754
b4077,b4078,b4079,b4080,b4081	FHBFBBAK_00627	PNBLOCDE_00783	Escherichia_coli_BSD2780120875st2_F6_BSD2780120875_150330	Escherichia_coli_BSD2780120875st1_D4_BSD2780120875_150330	5	25.0764	0.009479	4297754
b4077,b4078,b4079,b4080,b4081	FHBFBBAK_00627	MMBBNHEI_02440	Escherichia_coli_BSD2780120875st2_F6_BSD2780120875_150330	Escherichia_coli_J1100102st1_B7_J1100102_180507	5	99.4733	0.0091402	4297754
b4077,b4078,b4079,b4080,b4081	MMBBNHEI_02440	GFADHEJD_01195	Escherichia_coli_J1100102st1_B7_J1100102_180507	Escherichia_coli_BSD2780120874st1_A7_BSD2780120874_150323	5	30.6488	0.0156878	4297754
b4077,b4078,b4079,b4080,b4081	GABKINME_01699	IKPFDOPN_03837	Escherichia_coli_J1101004st1_B4_J1101004_170508	Escherichia_coli_1001099st1_A12_1001099B_141217	5	116.142	0.0145824	4297754
b4077,b4078,b4079,b4080,b4081	GABKINME_01699	FNJAMFEM_02647	Escherichia_coli_J1101004st1_B4_J1101004_170508	Escherichia_coli_1001136st1_D8_1001136B_160425	5	284.875	0.0133422	4297754
b4077,b4078,b4079,b4080,b4081	GABKINME_01699	AIMPBNFK_01720	Escherichia_coli_J1101004st1_B4_J1101004_170508	Escherichia_coli_1001262st1_E12_1001262B_160229	5	153.617	0.014798	4297754
b4077,b4078,b4079,b4080,b4081	GABKINME_01699	HLMHOKNL_02216	Escherichia_coli_J1101004st1_B4_J1101004_170508	Escherichia_coli_1001262st2_F7_1001262B_160229	5	68.7916	0.0143404	4297754
b4077,b4078,b4079,b4080,b4081	GABKINME_01699	CPJHNLKA_02333	Escherichia_coli_J1101004st1_B4_J1101004_170508	Escherichia_coli_1001302st1_A12_1001302B_160321	5	86.4111	0.0164162	4297754
b4077,b4078,b4079,b4080,b4081	GABKINME_01699	MLLJGONC_02576	Escherichia_coli_J1101004st1_B4_J1101004_170508	Escherichia_coli_BSD2780061687st1_E2_BSD2780061687_150420	5	260.116	0.0133422	4297754
b4077,b4078,b4079,b4080,b4081	GABKINME_01699	GEGCDOJO_02740	Escherichia_coli_J1101004st1_B4_J1101004_170508	Escherichia_coli_BSD2780061687st2_A6_BSD2780061687_150420	5	155.656	0.014798	4297754
b4077,b4078,b4079,b4080,b4081	GABKINME_01699	GFADHEJD_01195	Escherichia_coli_J1101004st1_B4_J1101004_170508	Escherichia_coli_BSD2780120874st1_A7_BSD2780120874_150323	5	164.048	0.0118876	4297754
b4077,b4078,b4079,b4080,b4081	GABKINME_01699	PNBLOCDE_00783	Escherichia_coli_J1101004st1_B4_J1101004_170508	Escherichia_coli_BSD2780120875st1_D4_BSD2780120875_150330	5	8.84923	0.0157426	4297754
b4077,b4078,b4079,b4080,b4081	GABKINME_01699	FHBFBBAK_00627	Escherichia_coli_J1101004st1_B4_J1101004_170508	Escherichia_coli_BSD2780120875st2_F6_BSD2780120875_150330	5	33.9256	0.014863	4297754
b4077,b4078,b4079,b4080,b4081	GABKINME_01699	MMBBNHEI_02440	Escherichia_coli_J1101004st1_B4_J1101004_170508	Escherichia_coli_J1100102st1_B7_J1100102_180507	5	133.399	0.015091	4297754
b4078,b4079,b4080,b4081,b4082	IKPFDOPN_03898	AIMPBNFK_01721	Escherichia_coli_1001099st1_A12_1001099B_141217	Escherichia_coli_1001262st1_E12_1001262B_160229	5	37.4748	0.0171588	4299757
b4078,b4079,b4080,b4081,b4082	IKPFDOPN_03898	HLMHOKNL_02215	Escherichia_coli_1001099st1_A12_1001099B_141217	Escherichia_coli_1001262st2_F7_1001262B_160229	5	47.3504	0.0165756	4299757
b4078,b4079,b4080,b4081,b4082	IKPFDOPN_03898	CPJHNLKA_02334	Escherichia_coli_1001099st1_A12_1001099B_141217	Escherichia_coli_1001302st1_A12_1001302B_160321	5	29.7308	0.0123602	4299757
b4078,b4079,b4080,b4081,b4082	IKPFDOPN_03898	MLLJGONC_02577	Escherichia_coli_1001099st1_A12_1001099B_141217	Escherichia_coli_BSD2780061687st1_E2_BSD2780061687_150420	5	143.975	0.0175184	4299757
b4078,b4079,b4080,b4081,b4082	IKPFDOPN_03898	GFADHEJD_01194	Escherichia_coli_1001099st1_A12_1001099B_141217	Escherichia_coli_BSD2780120874st1_A7_BSD2780120874_150323	5	47.9057	0.0156246	4299757
b4078,b4079,b4080,b4081,b4082	IKPFDOPN_03898	PNBLOCDE_00784	Escherichia_coli_1001099st1_A12_1001099B_141217	Escherichia_coli_BSD2780120875st1_D4_BSD2780120875_150330	5	107.293	0.0164666	4299757
b4078,b4079,b4080,b4081,b4082	IKPFDOPN_03898	MMBBNHEI_02439	Escherichia_coli_1001099st1_A12_1001099B_141217	Escherichia_coli_J1100102st1_B7_J1100102_180507	5	17.2569	0.0168684	4299757
b4078,b4079,b4080,b4081,b4082	MLMEICLC_02507	IKPFDOPN_03898	Escherichia_coli_1001099st1_A2_J1101437_171009	Escherichia_coli_1001099st1_A12_1001099B_141217	5	28.9439	0.007325	4299757
b4078,b4079,b4080,b4081,b4082	MLMEICLC_02507	FNJAMFEM_02648	Escherichia_coli_1001099st1_A2_J1101437_171009	Escherichia_coli_1001136st1_D8_1001136B_160425	5	139.789	0.0171606	4299757
b4078,b4079,b4080,b4081,b4082	MLMEICLC_02507	AIMPBNFK_01721	Escherichia_coli_1001099st1_A2_J1101437_171009	Escherichia_coli_1001262st1_E12_1001262B_160229	5	8.5309	0.016801	4299757
b4078,b4079,b4080,b4081,b4082	MLMEICLC_02507	HLMHOKNL_02215	Escherichia_coli_1001099st1_A2_J1101437_171009	Escherichia_coli_1001262st2_F7_1001262B_160229	5	76.2943	0.0162178	4299757
b4078,b4079,b4080,b4081,b4082	MLMEICLC_02507	ILODDOGK_01198	Escherichia_coli_1001099st1_A2_J1101437_171009	Escherichia_coli_1001271st1_G3_1001271B_150615	5	132.807	0.0159484	4299757
b4078,b4079,b4080,b4081,b4082	MLMEICLC_02507	BEJAINNJ_01642	Escherichia_coli_1001099st1_A2_J1101437_171009	Escherichia_coli_1001275st1_E2_1001275B_160808	5	86.1161	0.014278	4299757
b4078,b4079,b4080,b4081,b4082	MLMEICLC_02507	HOBHOHIN_02082	Escherichia_coli_1001099st1_A2_J1101437_171009	Escherichia_coli_1001283st1_A11_1001283B150217_161031	5	75.3679	0.0158654	4299757
b4078,b4079,b4080,b4081,b4082	MLMEICLC_02507	CPJHNLKA_02334	Escherichia_coli_1001099st1_A2_J1101437_171009	Escherichia_coli_1001302st1_A12_1001302B_160321	5	58.6747	0.0120024	4299757
b4078,b4079,b4080,b4081,b4082	MLMEICLC_02507	MLLJGONC_02577	Escherichia_coli_1001099st1_A2_J1101437_171009	Escherichia_coli_BSD2780061687st1_E2_BSD2780061687_150420	5	115.031	0.0171606	4299757
b4078,b4079,b4080,b4081,b4082	MLMEICLC_02507	GEGCDOJO_02739	Escherichia_coli_1001099st1_A2_J1101437_171009	Escherichia_coli_BSD2780061687st2_A6_BSD2780061687_150420	5	10.5706	0.0162178	4299757
b4078,b4079,b4080,b4081,b4082	MLMEICLC_02507	GFADHEJD_01194	Escherichia_coli_1001099st1_A2_J1101437_171009	Escherichia_coli_BSD2780120874st1_A7_BSD2780120874_150323	5	18.9618	0.0152668	4299757
b4078,b4079,b4080,b4081,b4082	MLMEICLC_02507	PNBLOCDE_00784	Escherichia_coli_1001099st1_A2_J1101437_171009	Escherichia_coli_BSD2780120875st1_D4_BSD2780120875_150330	5	136.237	0.0161088	4299757
b4078,b4079,b4080,b4081,b4082	MLMEICLC_02507	FHBFBBAK_00628	Escherichia_coli_1001099st1_A2_J1101437_171009	Escherichia_coli_BSD2780120875st2_F6_BSD2780120875_150330	5	111.16	0.0162828	4299757
b4078,b4079,b4080,b4081,b4082	MLMEICLC_02507	MMBBNHEI_02439	Escherichia_coli_1001099st1_A2_J1101437_171009	Escherichia_coli_J1100102st1_B7_J1100102_180507	5	11.687	0.0165106	4299757
b4078,b4079,b4080,b4081,b4082	MLMEICLC_02507	GABKINME_01700	Escherichia_coli_1001099st1_A2_J1101437_171009	Escherichia_coli_J1101004st1_B4_J1101004_170508	5	145.086	0.0159738	4299757
b4078,b4079,b4080,b4081,b4082	FNJAMFEM_02648	IKPFDOPN_03898	Escherichia_coli_1001136st1_D8_1001136B_160425	Escherichia_coli_1001099st1_A12_1001099B_141217	5	168.733	0.0175184	4299757
b4078,b4079,b4080,b4081,b4082	FNJAMFEM_02648	AIMPBNFK_01721	Escherichia_coli_1001136st1_D8_1001136B_160425	Escherichia_coli_1001262st1_E12_1001262B_160229	5	131.258	0.019901	4299757
b4078,b4079,b4080,b4081,b4082	FNJAMFEM_02648	HLMHOKNL_02215	Escherichia_coli_1001136st1_D8_1001136B_160425	Escherichia_coli_1001262st2_F7_1001262B_160229	5	216.083	0.0193178	4299757
b4078,b4079,b4080,b4081,b4082	FNJAMFEM_02648	CPJHNLKA_02334	Escherichia_coli_1001136st1_D8_1001136B_160425	Escherichia_coli_1001302st1_A12_1001302B_160321	5	198.464	0.0159222	4299757
b4078,b4079,b4080,b4081,b4082	FNJAMFEM_02648	MLLJGONC_02577	Escherichia_coli_1001136st1_D8_1001136B_160425	Escherichia_coli_BSD2780061687st1_E2_BSD2780061687_150420	5	24.7584	0.013208	4299757
b4078,b4079,b4080,b4081,b4082	FNJAMFEM_02648	GEGCDOJO_02739	Escherichia_coli_1001136st1_D8_1001136B_160425	Escherichia_coli_BSD2780061687st2_A6_BSD2780061687_150420	5	129.218	0.0193178	4299757
b4078,b4079,b4080,b4081,b4082	FNJAMFEM_02648	GFADHEJD_01194	Escherichia_coli_1001136st1_D8_1001136B_160425	Escherichia_coli_BSD2780120874st1_A7_BSD2780120874_150323	5	120.827	0.0196588	4299757
b4078,b4079,b4080,b4081,b4082	FNJAMFEM_02648	PNBLOCDE_00784	Escherichia_coli_1001136st1_D8_1001136B_160425	Escherichia_coli_BSD2780120875st1_D4_BSD2780120875_150330	5	276.026	0.019876	4299757
b4078,b4079,b4080,b4081,b4082	FNJAMFEM_02648	MMBBNHEI_02439	Escherichia_coli_1001136st1_D8_1001136B_160425	Escherichia_coli_J1100102st1_B7_J1100102_180507	5	151.476	0.0196106	4299757
b4078,b4079,b4080,b4081,b4082	AIMPBNFK_01721	GFADHEJD_01194	Escherichia_coli_1001262st1_E12_1001262B_160229	Escherichia_coli_BSD2780120874st1_A7_BSD2780120874_150323	5	10.4309	0.0103026	4299757
b4078,b4079,b4080,b4081,b4082	AIMPBNFK_01721	MMBBNHEI_02439	Escherichia_coli_1001262st1_E12_1001262B_160229	Escherichia_coli_J1100102st1_B7_J1100102_180507	5	20.2179	0.0090726	4299757
b4078,b4079,b4080,b4081,b4082	HLMHOKNL_02215	AIMPBNFK_01721	Escherichia_coli_1001262st2_F7_1001262B_160229	Escherichia_coli_1001262st1_E12_1001262B_160229	5	84.8252	0.0087798	4299757
b4078,b4079,b4080,b4081,b4082	HLMHOKNL_02215	CPJHNLKA_02334	Escherichia_coli_1001262st2_F7_1001262B_160229	Escherichia_coli_1001302st1_A12_1001302B_160321	5	17.6196	0.004157	4299757
b4078,b4079,b4080,b4081,b4082	HLMHOKNL_02215	GFADHEJD_01194	Escherichia_coli_1001262st2_F7_1001262B_160229	Escherichia_coli_BSD2780120874st1_A7_BSD2780120874_150323	5	95.2561	0.0097194	4299757
b4078,b4079,b4080,b4081,b4082	HLMHOKNL_02215	MMBBNHEI_02439	Escherichia_coli_1001262st2_F7_1001262B_160229	Escherichia_coli_J1100102st1_B7_J1100102_180507	5	64.6073	0.0084896	4299757
b4078,b4079,b4080,b4081,b4082	ILODDOGK_01198	IKPFDOPN_03898	Escherichia_coli_1001271st1_G3_1001271B_150615	Escherichia_coli_1001099st1_A12_1001099B_141217	5	103.863	0.0163062	4299757
b4078,b4079,b4080,b4081,b4082	ILODDOGK_01198	FNJAMFEM_02648	Escherichia_coli_1001271st1_G3_1001271B_150615	Escherichia_coli_1001136st1_D8_1001136B_160425	5	272.596	0.01714	4299757
b4078,b4079,b4080,b4081,b4082	ILODDOGK_01198	AIMPBNFK_01721	Escherichia_coli_1001271st1_G3_1001271B_150615	Escherichia_coli_1001262st1_E12_1001262B_160229	5	141.338	0.018818	4299757
b4078,b4079,b4080,b4081,b4082	ILODDOGK_01198	HLMHOKNL_02215	Escherichia_coli_1001271st1_G3_1001271B_150615	Escherichia_coli_1001262st2_F7_1001262B_160229	5	56.5123	0.018818	4299757
b4078,b4079,b4080,b4081,b4082	ILODDOGK_01198	HOBHOHIN_02082	Escherichia_coli_1001271st1_G3_1001271B_150615	Escherichia_coli_1001283st1_A11_1001283B150217_161031	5	57.4386	0.01847	4299757
b4078,b4079,b4080,b4081,b4082	ILODDOGK_01198	CPJHNLKA_02334	Escherichia_coli_1001271st1_G3_1001271B_150615	Escherichia_coli_1001302st1_A12_1001302B_160321	5	74.1319	0.0174864	4299757
b4078,b4079,b4080,b4081,b4082	ILODDOGK_01198	MLLJGONC_02577	Escherichia_coli_1001271st1_G3_1001271B_150615	Escherichia_coli_BSD2780061687st1_E2_BSD2780061687_150420	5	247.837	0.01714	4299757
b4078,b4079,b4080,b4081,b4082	ILODDOGK_01198	GEGCDOJO_02739	Escherichia_coli_1001271st1_G3_1001271B_150615	Escherichia_coli_BSD2780061687st2_A6_BSD2780061687_150420	5	143.377	0.0184082	4299757
b4078,b4079,b4080,b4081,b4082	ILODDOGK_01198	GFADHEJD_01194	Escherichia_coli_1001271st1_G3_1001271B_150615	Escherichia_coli_BSD2780120874st1_A7_BSD2780120874_150323	5	151.768	0.0161004	4299757
b4078,b4079,b4080,b4081,b4082	ILODDOGK_01198	PNBLOCDE_00784	Escherichia_coli_1001271st1_G3_1001271B_150615	Escherichia_coli_BSD2780120875st1_D4_BSD2780120875_150330	5	3.43005	0.0172292	4299757
b4078,b4079,b4080,b4081,b4082	ILODDOGK_01198	FHBFBBAK_00628	Escherichia_coli_1001271st1_G3_1001271B_150615	Escherichia_coli_BSD2780120875st2_F6_BSD2780120875_150330	5	21.6463	0.0184584	4299757
b4078,b4079,b4080,b4081,b4082	ILODDOGK_01198	MMBBNHEI_02439	Escherichia_coli_1001271st1_G3_1001271B_150615	Escherichia_coli_J1100102st1_B7_J1100102_180507	5	121.12	0.018716	4299757
b4078,b4079,b4080,b4081,b4082	ILODDOGK_01198	GABKINME_01700	Escherichia_coli_1001271st1_G3_1001271B_150615	Escherichia_coli_J1101004st1_B4_J1101004_170508	5	12.2793	0.0161166	4299757
b4078,b4079,b4080,b4081,b4082	BEJAINNJ_01642	IKPFDOPN_03898	Escherichia_coli_1001275st1_E2_1001275B_160808	Escherichia_coli_1001099st1_A12_1001099B_141217	5	115.06	0.0146358	4299757
b4078,b4079,b4080,b4081,b4082	BEJAINNJ_01642	FNJAMFEM_02648	Escherichia_coli_1001275st1_E2_1001275B_160808	Escherichia_coli_1001136st1_D8_1001136B_160425	5	53.6729	0.0201744	4299757
b4078,b4079,b4080,b4081,b4082	BEJAINNJ_01642	AIMPBNFK_01721	Escherichia_coli_1001275st1_E2_1001275B_160808	Escherichia_coli_1001262st1_E12_1001262B_160229	5	77.5852	0.0218034	4299757
b4078,b4079,b4080,b4081,b4082	BEJAINNJ_01642	HLMHOKNL_02215	Escherichia_coli_1001275st1_E2_1001275B_160808	Escherichia_coli_1001262st2_F7_1001262B_160229	5	162.41	0.0206372	4299757
b4078,b4079,b4080,b4081,b4082	BEJAINNJ_01642	ILODDOGK_01198	Escherichia_coli_1001275st1_E2_1001275B_160808	Escherichia_coli_1001271st1_G3_1001271B_150615	5	218.923	0.0162672	4299757
b4078,b4079,b4080,b4081,b4082	BEJAINNJ_01642	HOBHOHIN_02082	Escherichia_coli_1001275st1_E2_1001275B_160808	Escherichia_coli_1001283st1_A11_1001283B150217_161031	5	161.484	0.0165524	4299757
b4078,b4079,b4080,b4081,b4082	BEJAINNJ_01642	CPJHNLKA_02334	Escherichia_coli_1001275st1_E2_1001275B_160808	Escherichia_coli_1001302st1_A12_1001302B_160321	5	144.791	0.0242556	4299757
b4078,b4079,b4080,b4081,b4082	BEJAINNJ_01642	MLLJGONC_02577	Escherichia_coli_1001275st1_E2_1001275B_160808	Escherichia_coli_BSD2780061687st1_E2_BSD2780061687_150420	5	28.9145	0.0207576	4299757
b4078,b4079,b4080,b4081,b4082	BEJAINNJ_01642	GEGCDOJO_02739	Escherichia_coli_1001275st1_E2_1001275B_160808	Escherichia_coli_BSD2780061687st2_A6_BSD2780061687_150420	5	75.5455	0.025192	4299757
b4078,b4079,b4080,b4081,b4082	BEJAINNJ_01642	GFADHEJD_01194	Escherichia_coli_1001275st1_E2_1001275B_160808	Escherichia_coli_BSD2780120874st1_A7_BSD2780120874_150323	5	67.1543	0.0180088	4299757
b4078,b4079,b4080,b4081,b4082	BEJAINNJ_01642	PNBLOCDE_00784	Escherichia_coli_1001275st1_E2_1001275B_160808	Escherichia_coli_BSD2780120875st1_D4_BSD2780120875_150330	5	222.353	0.0246708	4299757
b4078,b4079,b4080,b4081,b4082	BEJAINNJ_01642	FHBFBBAK_00628	Escherichia_coli_1001275st1_E2_1001275B_160808	Escherichia_coli_BSD2780120875st2_F6_BSD2780120875_150330	5	197.276	0.025257	4299757
b4078,b4079,b4080,b4081,b4082	BEJAINNJ_01642	MMBBNHEI_02439	Escherichia_coli_1001275st1_E2_1001275B_160808	Escherichia_coli_J1100102st1_B7_J1100102_180507	5	97.8031	0.025485	4299757
b4078,b4079,b4080,b4081,b4082	BEJAINNJ_01642	GABKINME_01700	Escherichia_coli_1001275st1_E2_1001275B_160808	Escherichia_coli_J1101004st1_B4_J1101004_170508	5	231.202	0.0125712	4299757
b4078,b4079,b4080,b4081,b4082	HOBHOHIN_02082	IKPFDOPN_03898	Escherichia_coli_1001283st1_A11_1001283B150217_161031	Escherichia_coli_1001099st1_A12_1001099B_141217	5	46.4241	0.0162232	4299757
b4078,b4079,b4080,b4081,b4082	HOBHOHIN_02082	FNJAMFEM_02648	Escherichia_coli_1001283st1_A11_1001283B150217_161031	Escherichia_coli_1001136st1_D8_1001136B_160425	5	215.157	0.0206364	4299757
b4078,b4079,b4080,b4081,b4082	HOBHOHIN_02082	AIMPBNFK_01721	Escherichia_coli_1001283st1_A11_1001283B150217_161031	Escherichia_coli_1001262st1_E12_1001262B_160229	5	83.8989	0.0164236	4299757
b4078,b4079,b4080,b4081,b4082	HOBHOHIN_02082	HLMHOKNL_02215	Escherichia_coli_1001283st1_A11_1001283B150217_161031	Escherichia_coli_1001262st2_F7_1001262B_160229	5	0.92631	0.0152574	4299757
b4078,b4079,b4080,b4081,b4082	HOBHOHIN_02082	CPJHNLKA_02334	Escherichia_coli_1001283st1_A11_1001283B150217_161031	Escherichia_coli_1001302st1_A12_1001302B_160321	5	16.6932	0.0250232	4299757
b4078,b4079,b4080,b4081,b4082	HOBHOHIN_02082	MLLJGONC_02577	Escherichia_coli_1001283st1_A11_1001283B150217_161031	Escherichia_coli_BSD2780061687st1_E2_BSD2780061687_150420	5	190.399	0.0216294	4299757
b4078,b4079,b4080,b4081,b4082	HOBHOHIN_02082	GEGCDOJO_02739	Escherichia_coli_1001283st1_A11_1001283B150217_161031	Escherichia_coli_BSD2780061687st2_A6_BSD2780061687_150420	5	85.9386	0.0267794	4299757
b4078,b4079,b4080,b4081,b4082	HOBHOHIN_02082	GFADHEJD_01194	Escherichia_coli_1001283st1_A11_1001283B150217_161031	Escherichia_coli_BSD2780120874st1_A7_BSD2780120874_150323	5	94.3298	0.019596	4299757
b4078,b4079,b4080,b4081,b4082	HOBHOHIN_02082	PNBLOCDE_00784	Escherichia_coli_1001283st1_A11_1001283B150217_161031	Escherichia_coli_BSD2780120875st1_D4_BSD2780120875_150330	5	60.8687	0.0171116	4299757
b4078,b4079,b4080,b4081,b4082	HOBHOHIN_02082	FHBFBBAK_00628	Escherichia_coli_1001283st1_A11_1001283B150217_161031	Escherichia_coli_BSD2780120875st2_F6_BSD2780120875_150330	5	35.7923	0.0268444	4299757
b4078,b4079,b4080,b4081,b4082	HOBHOHIN_02082	MMBBNHEI_02439	Escherichia_coli_1001283st1_A11_1001283B150217_161031	Escherichia_coli_J1100102st1_B7_J1100102_180507	5	63.681	0.0270724	4299757
b4078,b4079,b4080,b4081,b4082	HOBHOHIN_02082	GABKINME_01700	Escherichia_coli_1001283st1_A11_1001283B150217_161031	Escherichia_coli_J1101004st1_B4_J1101004_170508	5	69.7179	0.0159154	4299757
b4078,b4079,b4080,b4081,b4082	CPJHNLKA_02334	AIMPBNFK_01721	Escherichia_coli_1001302st1_A12_1001302B_160321	Escherichia_coli_1001262st1_E12_1001262B_160229	5	67.2056	0.00474	4299757
b4078,b4079,b4080,b4081,b4082	CPJHNLKA_02334	GFADHEJD_01194	Escherichia_coli_1001302st1_A12_1001302B_160321	Escherichia_coli_BSD2780120874st1_A7_BSD2780120874_150323	5	77.6365	0.0149302	4299757
b4078,b4079,b4080,b4081,b4082	CPJHNLKA_02334	MMBBNHEI_02439	Escherichia_coli_1001302st1_A12_1001302B_160321	Escherichia_coli_J1100102st1_B7_J1100102_180507	5	46.9877	0.0114174	4299757
b4078,b4079,b4080,b4081,b4082	MLLJGONC_02577	AIMPBNFK_01721	Escherichia_coli_BSD2780061687st1_E2_BSD2780061687_150420	Escherichia_coli_1001262st1_E12_1001262B_160229	5	106.5	0.0178518	4299757
b4078,b4079,b4080,b4081,b4082	MLLJGONC_02577	HLMHOKNL_02215	Escherichia_coli_BSD2780061687st1_E2_BSD2780061687_150420	Escherichia_coli_1001262st2_F7_1001262B_160229	5	191.325	0.0172686	4299757
b4078,b4079,b4080,b4081,b4082	MLLJGONC_02577	CPJHNLKA_02334	Escherichia_coli_BSD2780061687st1_E2_BSD2780061687_150420	Escherichia_coli_1001302st1_A12_1001302B_160321	5	173.705	0.0179714	4299757
b4078,b4079,b4080,b4081,b4082	MLLJGONC_02577	GFADHEJD_01194	Escherichia_coli_BSD2780061687st1_E2_BSD2780061687_150420	Escherichia_coli_BSD2780120874st1_A7_BSD2780120874_150323	5	96.0688	0.0196588	4299757
b4078,b4079,b4080,b4081,b4082	MLLJGONC_02577	MMBBNHEI_02439	Escherichia_coli_BSD2780061687st1_E2_BSD2780061687_150420	Escherichia_coli_J1100102st1_B7_J1100102_180507	5	126.718	0.0196106	4299757
b4078,b4079,b4080,b4081,b4082	GEGCDOJO_02739	IKPFDOPN_03898	Escherichia_coli_BSD2780061687st2_A6_BSD2780061687_150420	Escherichia_coli_1001099st1_A12_1001099B_141217	5	39.5145	0.0165756	4299757
b4078,b4079,b4080,b4081,b4082	GEGCDOJO_02739	AIMPBNFK_01721	Escherichia_coli_BSD2780061687st2_A6_BSD2780061687_150420	Escherichia_coli_1001262st1_E12_1001262B_160229	5	2.03969	0.0087798	4299757
b4078,b4079,b4080,b4081,b4082	GEGCDOJO_02739	HLMHOKNL_02215	Escherichia_coli_BSD2780061687st2_A6_BSD2780061687_150420	Escherichia_coli_1001262st2_F7_1001262B_160229	5	86.8649	0.0081968	4299757
b4078,b4079,b4080,b4081,b4082	GEGCDOJO_02739	CPJHNLKA_02334	Escherichia_coli_BSD2780061687st2_A6_BSD2780061687_150420	Escherichia_coli_1001302st1_A12_1001302B_160321	5	69.2453	0.0111244	4299757
b4078,b4079,b4080,b4081,b4082	GEGCDOJO_02739	MLLJGONC_02577	Escherichia_coli_BSD2780061687st2_A6_BSD2780061687_150420	Escherichia_coli_BSD2780061687st1_E2_BSD2780061687_150420	5	104.46	0.0193178	4299757
b4078,b4079,b4080,b4081,b4082	GEGCDOJO_02739	GFADHEJD_01194	Escherichia_coli_BSD2780061687st2_A6_BSD2780061687_150420	Escherichia_coli_BSD2780120874st1_A7_BSD2780120874_150323	5	8.39122	0.0097194	4299757
b4078,b4079,b4080,b4081,b4082	GEGCDOJO_02739	PNBLOCDE_00784	Escherichia_coli_BSD2780061687st2_A6_BSD2780061687_150420	Escherichia_coli_BSD2780120875st1_D4_BSD2780120875_150330	5	146.807	0.0194374	4299757
b4078,b4079,b4080,b4081,b4082	GEGCDOJO_02739	MMBBNHEI_02439	Escherichia_coli_BSD2780061687st2_A6_BSD2780061687_150420	Escherichia_coli_J1100102st1_B7_J1100102_180507	5	22.2576	0.0084896	4299757
b4078,b4079,b4080,b4081,b4082	PNBLOCDE_00784	AIMPBNFK_01721	Escherichia_coli_BSD2780120875st1_D4_BSD2780120875_150330	Escherichia_coli_1001262st1_E12_1001262B_160229	5	144.768	0.0200204	4299757
b4078,b4079,b4080,b4081,b4082	PNBLOCDE_00784	HLMHOKNL_02215	Escherichia_coli_BSD2780120875st1_D4_BSD2780120875_150330	Escherichia_coli_1001262st2_F7_1001262B_160229	5	59.9424	0.0194374	4299757
b4078,b4079,b4080,b4081,b4082	PNBLOCDE_00784	CPJHNLKA_02334	Escherichia_coli_BSD2780120875st1_D4_BSD2780120875_150330	Escherichia_coli_1001302st1_A12_1001302B_160321	5	77.5619	0.016042	4299757
b4078,b4079,b4080,b4081,b4082	PNBLOCDE_00784	MLLJGONC_02577	Escherichia_coli_BSD2780120875st1_D4_BSD2780120875_150330	Escherichia_coli_BSD2780061687st1_E2_BSD2780061687_150420	5	251.267	0.019876	4299757
b4078,b4079,b4080,b4081,b4082	PNBLOCDE_00784	GFADHEJD_01194	Escherichia_coli_BSD2780120875st1_D4_BSD2780120875_150330	Escherichia_coli_BSD2780120874st1_A7_BSD2780120874_150323	5	155.198	0.0159584	4299757
b4078,b4079,b4080,b4081,b4082	PNBLOCDE_00784	MMBBNHEI_02439	Escherichia_coli_BSD2780120875st1_D4_BSD2780120875_150330	Escherichia_coli_J1100102st1_B7_J1100102_180507	5	124.55	0.011124	4299757
b4078,b4079,b4080,b4081,b4082	FHBFBBAK_00628	IKPFDOPN_03898	Escherichia_coli_BSD2780120875st2_F6_BSD2780120875_150330	Escherichia_coli_1001099st1_A12_1001099B_141217	5	82.2164	0.0166406	4299757
b4078,b4079,b4080,b4081,b4082	FHBFBBAK_00628	FNJAMFEM_02648	Escherichia_coli_BSD2780120875st2_F6_BSD2780120875_150330	Escherichia_coli_1001136st1_D8_1001136B_160425	5	250.949	0.0193828	4299757
b4078,b4079,b4080,b4081,b4082	FHBFBBAK_00628	AIMPBNFK_01721	Escherichia_coli_BSD2780120875st2_F6_BSD2780120875_150330	Escherichia_coli_1001262st1_E12_1001262B_160229	5	119.691	0.0094304	4299757
b4078,b4079,b4080,b4081,b4082	FHBFBBAK_00628	HLMHOKNL_02215	Escherichia_coli_BSD2780120875st2_F6_BSD2780120875_150330	Escherichia_coli_1001262st2_F7_1001262B_160229	5	34.866	0.0088474	4299757
b4078,b4079,b4080,b4081,b4082	FHBFBBAK_00628	CPJHNLKA_02334	Escherichia_coli_BSD2780120875st2_F6_BSD2780120875_150330	Escherichia_coli_1001302st1_A12_1001302B_160321	5	52.4855	0.0117752	4299757
b4078,b4079,b4080,b4081,b4082	FHBFBBAK_00628	MLLJGONC_02577	Escherichia_coli_BSD2780120875st2_F6_BSD2780120875_150330	Escherichia_coli_BSD2780061687st1_E2_BSD2780061687_150420	5	226.191	0.0193828	4299757
b4078,b4079,b4080,b4081,b4082	FHBFBBAK_00628	GEGCDOJO_02739	Escherichia_coli_BSD2780120875st2_F6_BSD2780120875_150330	Escherichia_coli_BSD2780061687st2_A6_BSD2780061687_150420	5	121.731	0.0088474	4299757
b4078,b4079,b4080,b4081,b4082	FHBFBBAK_00628	GFADHEJD_01194	Escherichia_coli_BSD2780120875st2_F6_BSD2780120875_150330	Escherichia_coli_BSD2780120874st1_A7_BSD2780120874_150323	5	130.122	0.0167514	4299757
b4078,b4079,b4080,b4081,b4082	FHBFBBAK_00628	PNBLOCDE_00784	Escherichia_coli_BSD2780120875st2_F6_BSD2780120875_150330	Escherichia_coli_BSD2780120875st1_D4_BSD2780120875_150330	5	25.0764	0.010896	4299757
b4078,b4079,b4080,b4081,b4082	FHBFBBAK_00628	MMBBNHEI_02439	Escherichia_coli_BSD2780120875st2_F6_BSD2780120875_150330	Escherichia_coli_J1100102st1_B7_J1100102_180507	5	99.4733	0.0091402	4299757
b4078,b4079,b4080,b4081,b4082	MMBBNHEI_02439	GFADHEJD_01194	Escherichia_coli_J1100102st1_B7_J1100102_180507	Escherichia_coli_BSD2780120874st1_A7_BSD2780120874_150323	5	30.6488	0.0169794	4299757
b4078,b4079,b4080,b4081,b4082	GABKINME_01700	IKPFDOPN_03898	Escherichia_coli_J1101004st1_B4_J1101004_170508	Escherichia_coli_1001099st1_A12_1001099B_141217	5	116.142	0.0163316	4299757
b4078,b4079,b4080,b4081,b4082	GABKINME_01700	FNJAMFEM_02648	Escherichia_coli_J1101004st1_B4_J1101004_170508	Escherichia_coli_1001136st1_D8_1001136B_160425	5	284.875	0.0169662	4299757
b4078,b4079,b4080,b4081,b4082	GABKINME_01700	AIMPBNFK_01721	Escherichia_coli_J1101004st1_B4_J1101004_170508	Escherichia_coli_1001262st1_E12_1001262B_160229	5	153.617	0.0160896	4299757
b4078,b4079,b4080,b4081,b4082	GABKINME_01700	HLMHOKNL_02215	Escherichia_coli_J1101004st1_B4_J1101004_170508	Escherichia_coli_1001262st2_F7_1001262B_160229	5	68.7916	0.0155066	4299757
b4078,b4079,b4080,b4081,b4082	GABKINME_01700	CPJHNLKA_02334	Escherichia_coli_J1101004st1_B4_J1101004_170508	Escherichia_coli_1001302st1_A12_1001302B_160321	5	86.4111	0.0162094	4299757
b4078,b4079,b4080,b4081,b4082	GABKINME_01700	MLLJGONC_02577	Escherichia_coli_J1101004st1_B4_J1101004_170508	Escherichia_coli_BSD2780061687st1_E2_BSD2780061687_150420	5	260.116	0.0169662	4299757
b4078,b4079,b4080,b4081,b4082	GABKINME_01700	GEGCDOJO_02739	Escherichia_coli_J1101004st1_B4_J1101004_170508	Escherichia_coli_BSD2780061687st2_A6_BSD2780061687_150420	5	155.656	0.0155066	4299757
b4078,b4079,b4080,b4081,b4082	GABKINME_01700	GFADHEJD_01194	Escherichia_coli_J1101004st1_B4_J1101004_170508	Escherichia_coli_BSD2780120874st1_A7_BSD2780120874_150323	5	164.048	0.014803	4299757
b4078,b4079,b4080,b4081,b4082	GABKINME_01700	PNBLOCDE_00784	Escherichia_coli_J1101004st1_B4_J1101004_170508	Escherichia_coli_BSD2780120875st1_D4_BSD2780120875_150330	5	8.84923	0.0187836	4299757
b4078,b4079,b4080,b4081,b4082	GABKINME_01700	FHBFBBAK_00628	Escherichia_coli_J1101004st1_B4_J1101004_170508	Escherichia_coli_BSD2780120875st2_F6_BSD2780120875_150330	5	33.9256	0.0155716	4299757
b4078,b4079,b4080,b4081,b4082	GABKINME_01700	MMBBNHEI_02439	Escherichia_coli_J1101004st1_B4_J1101004_170508	Escherichia_coli_J1100102st1_B7_J1100102_180507	5	133.399	0.0157996	4299757
b4079,b4080,b4081,b4082,b4622	IKPFDOPN_03904	AIMPBNFK_01722	Escherichia_coli_1001099st1_A12_1001099B_141217	Escherichia_coli_1001262st1_E12_1001262B_160229	5	37.4748	0.0228788	4300674
b4079,b4080,b4081,b4082,b4622	IKPFDOPN_03904	HLMHOKNL_02214	Escherichia_coli_1001099st1_A12_1001099B_141217	Escherichia_coli_1001262st2_F7_1001262B_160229	5	47.3504	0.0200978	4300674
b4079,b4080,b4081,b4082,b4622	IKPFDOPN_03904	CPJHNLKA_02335	Escherichia_coli_1001099st1_A12_1001099B_141217	Escherichia_coli_1001302st1_A12_1001302B_160321	5	29.7308	0.0158824	4300674
b4079,b4080,b4081,b4082,b4622	IKPFDOPN_03904	MLLJGONC_02583	Escherichia_coli_1001099st1_A12_1001099B_141217	Escherichia_coli_BSD2780061687st1_E2_BSD2780061687_150420	5	143.975	0.0197162	4300674
b4079,b4080,b4081,b4082,b4622	IKPFDOPN_03904	GFADHEJD_01193	Escherichia_coli_1001099st1_A12_1001099B_141217	Escherichia_coli_BSD2780120874st1_A7_BSD2780120874_150323	5	47.9057	0.016949	4300674
b4079,b4080,b4081,b4082,b4622	IKPFDOPN_03904	PNBLOCDE_00790	Escherichia_coli_1001099st1_A12_1001099B_141217	Escherichia_coli_BSD2780120875st1_D4_BSD2780120875_150330	5	107.293	0.02306	4300674
b4079,b4080,b4081,b4082,b4622	IKPFDOPN_03904	MMBBNHEI_02438	Escherichia_coli_1001099st1_A12_1001099B_141217	Escherichia_coli_J1100102st1_B7_J1100102_180507	5	17.2569	0.0203906	4300674
b4079,b4080,b4081,b4082,b4622	MLMEICLC_02501	IKPFDOPN_03904	Escherichia_coli_1001099st1_A2_J1101437_171009	Escherichia_coli_1001099st1_A12_1001099B_141217	5	28.9439	0.007325	4300674
b4079,b4080,b4081,b4082,b4622	MLMEICLC_02501	FNJAMFEM_02654	Escherichia_coli_1001099st1_A2_J1101437_171009	Escherichia_coli_1001136st1_D8_1001136B_160425	5	139.789	0.0193584	4300674
b4079,b4080,b4081,b4082,b4622	MLMEICLC_02501	AIMPBNFK_01722	Escherichia_coli_1001099st1_A2_J1101437_171009	Escherichia_coli_1001262st1_E12_1001262B_160229	5	8.5309	0.022521	4300674
b4079,b4080,b4081,b4082,b4622	MLMEICLC_02501	HLMHOKNL_02214	Escherichia_coli_1001099st1_A2_J1101437_171009	Escherichia_coli_1001262st2_F7_1001262B_160229	5	76.2943	0.01974	4300674
b4079,b4080,b4081,b4082,b4622	MLMEICLC_02501	ILODDOGK_01199	Escherichia_coli_1001099st1_A2_J1101437_171009	Escherichia_coli_1001271st1_G3_1001271B_150615	5	132.807	0.0194706	4300674
b4079,b4080,b4081,b4082,b4622	MLMEICLC_02501	BEJAINNJ_01643	Escherichia_coli_1001099st1_A2_J1101437_171009	Escherichia_coli_1001275st1_E2_1001275B_160808	5	86.1161	0.0178002	4300674
b4079,b4080,b4081,b4082,b4622	MLMEICLC_02501	HOBHOHIN_02083	Escherichia_coli_1001099st1_A2_J1101437_171009	Escherichia_coli_1001283st1_A11_1001283B150217_161031	5	75.3679	0.0193876	4300674
b4079,b4080,b4081,b4082,b4622	MLMEICLC_02501	CPJHNLKA_02335	Escherichia_coli_1001099st1_A2_J1101437_171009	Escherichia_coli_1001302st1_A12_1001302B_160321	5	58.6747	0.0155246	4300674
b4079,b4080,b4081,b4082,b4622	MLMEICLC_02501	MLLJGONC_02583	Escherichia_coli_1001099st1_A2_J1101437_171009	Escherichia_coli_BSD2780061687st1_E2_BSD2780061687_150420	5	115.031	0.0193584	4300674
b4079,b4080,b4081,b4082,b4622	MLMEICLC_02501	GEGCDOJO_02738	Escherichia_coli_1001099st1_A2_J1101437_171009	Escherichia_coli_BSD2780061687st2_A6_BSD2780061687_150420	5	10.5706	0.01974	4300674
b4079,b4080,b4081,b4082,b4622	MLMEICLC_02501	GFADHEJD_01193	Escherichia_coli_1001099st1_A2_J1101437_171009	Escherichia_coli_BSD2780120874st1_A7_BSD2780120874_150323	5	18.9618	0.0165912	4300674
b4079,b4080,b4081,b4082,b4622	MLMEICLC_02501	PNBLOCDE_00790	Escherichia_coli_1001099st1_A2_J1101437_171009	Escherichia_coli_BSD2780120875st1_D4_BSD2780120875_150330	5	136.237	0.0227022	4300674
b4079,b4080,b4081,b4082,b4622	MLMEICLC_02501	FHBFBBAK_00629	Escherichia_coli_1001099st1_A2_J1101437_171009	Escherichia_coli_BSD2780120875st2_F6_BSD2780120875_150330	5	111.16	0.019805	4300674
b4079,b4080,b4081,b4082,b4622	MLMEICLC_02501	MMBBNHEI_02438	Escherichia_coli_1001099st1_A2_J1101437_171009	Escherichia_coli_J1100102st1_B7_J1100102_180507	5	11.687	0.0200328	4300674
b4079,b4080,b4081,b4082,b4622	MLMEICLC_02501	GABKINME_01701	Escherichia_coli_1001099st1_A2_J1101437_171009	Escherichia_coli_J1101004st1_B4_J1101004_170508	5	145.086	0.0164248	4300674
b4079,b4080,b4081,b4082,b4622	FNJAMFEM_02654	IKPFDOPN_03904	Escherichia_coli_1001136st1_D8_1001136B_160425	Escherichia_coli_1001099st1_A12_1001099B_141217	5	168.733	0.0197162	4300674
b4079,b4080,b4081,b4082,b4622	FNJAMFEM_02654	AIMPBNFK_01722	Escherichia_coli_1001136st1_D8_1001136B_160425	Escherichia_coli_1001262st1_E12_1001262B_160229	5	131.258	0.0278188	4300674
b4079,b4080,b4081,b4082,b4622	FNJAMFEM_02654	HLMHOKNL_02214	Escherichia_coli_1001136st1_D8_1001136B_160425	Escherichia_coli_1001262st2_F7_1001262B_160229	5	216.083	0.0250378	4300674
b4079,b4080,b4081,b4082,b4622	FNJAMFEM_02654	CPJHNLKA_02335	Escherichia_coli_1001136st1_D8_1001136B_160425	Escherichia_coli_1001302st1_A12_1001302B_160321	5	198.464	0.0216422	4300674
b4079,b4080,b4081,b4082,b4622	FNJAMFEM_02654	MLLJGONC_02583	Escherichia_coli_1001136st1_D8_1001136B_160425	Escherichia_coli_BSD2780061687st1_E2_BSD2780061687_150420	5	24.7584	0.013208	4300674
b4079,b4080,b4081,b4082,b4622	FNJAMFEM_02654	GEGCDOJO_02738	Escherichia_coli_1001136st1_D8_1001136B_160425	Escherichia_coli_BSD2780061687st2_A6_BSD2780061687_150420	5	129.218	0.0250378	4300674
b4079,b4080,b4081,b4082,b4622	FNJAMFEM_02654	GFADHEJD_01193	Escherichia_coli_1001136st1_D8_1001136B_160425	Escherichia_coli_BSD2780120874st1_A7_BSD2780120874_150323	5	120.827	0.0187854	4300674
b4079,b4080,b4081,b4082,b4622	FNJAMFEM_02654	PNBLOCDE_00790	Escherichia_coli_1001136st1_D8_1001136B_160425	Escherichia_coli_BSD2780120875st1_D4_BSD2780120875_150330	5	276.026	0.0242716	4300674
b4079,b4080,b4081,b4082,b4622	FNJAMFEM_02654	MMBBNHEI_02438	Escherichia_coli_1001136st1_D8_1001136B_160425	Escherichia_coli_J1100102st1_B7_J1100102_180507	5	151.476	0.0253306	4300674
b4079,b4080,b4081,b4082,b4622	AIMPBNFK_01722	GFADHEJD_01193	Escherichia_coli_1001262st1_E12_1001262B_160229	Escherichia_coli_BSD2780120874st1_A7_BSD2780120874_150323	5	10.4309	0.0190938	4300674
b4079,b4080,b4081,b4082,b4622	AIMPBNFK_01722	MMBBNHEI_02438	Escherichia_coli_1001262st1_E12_1001262B_160229	Escherichia_coli_J1100102st1_B7_J1100102_180507	5	20.2179	0.0112704	4300674
b4079,b4080,b4081,b4082,b4622	HLMHOKNL_02214	AIMPBNFK_01722	Escherichia_coli_1001262st2_F7_1001262B_160229	Escherichia_coli_1001262st1_E12_1001262B_160229	5	84.8252	0.0109776	4300674
b4079,b4080,b4081,b4082,b4622	HLMHOKNL_02214	CPJHNLKA_02335	Escherichia_coli_1001262st2_F7_1001262B_160229	Escherichia_coli_1001302st1_A12_1001302B_160321	5	17.6196	0.004157	4300674
b4079,b4080,b4081,b4082,b4622	HLMHOKNL_02214	GFADHEJD_01193	Escherichia_coli_1001262st2_F7_1001262B_160229	Escherichia_coli_BSD2780120874st1_A7_BSD2780120874_150323	5	95.2561	0.0163128	4300674
b4079,b4080,b4081,b4082,b4622	HLMHOKNL_02214	MMBBNHEI_02438	Escherichia_coli_1001262st2_F7_1001262B_160229	Escherichia_coli_J1100102st1_B7_J1100102_180507	5	64.6073	0.0084896	4300674
b4079,b4080,b4081,b4082,b4622	ILODDOGK_01199	IKPFDOPN_03904	Escherichia_coli_1001271st1_G3_1001271B_150615	Escherichia_coli_1001099st1_A12_1001099B_141217	5	103.863	0.0198284	4300674
b4079,b4080,b4081,b4082,b4622	ILODDOGK_01199	FNJAMFEM_02654	Escherichia_coli_1001271st1_G3_1001271B_150615	Escherichia_coli_1001136st1_D8_1001136B_160425	5	272.596	0.02286	4300674
b4079,b4080,b4081,b4082,b4622	ILODDOGK_01199	AIMPBNFK_01722	Escherichia_coli_1001271st1_G3_1001271B_150615	Escherichia_coli_1001262st1_E12_1001262B_160229	5	141.338	0.0254114	4300674
b4079,b4080,b4081,b4082,b4622	ILODDOGK_01199	HLMHOKNL_02214	Escherichia_coli_1001271st1_G3_1001271B_150615	Escherichia_coli_1001262st2_F7_1001262B_160229	5	56.5123	0.0232136	4300674
b4079,b4080,b4081,b4082,b4622	ILODDOGK_01199	HOBHOHIN_02083	Escherichia_coli_1001271st1_G3_1001271B_150615	Escherichia_coli_1001283st1_A11_1001283B150217_161031	5	57.4386	0.01847	4300674
b4079,b4080,b4081,b4082,b4622	ILODDOGK_01199	CPJHNLKA_02335	Escherichia_coli_1001271st1_G3_1001271B_150615	Escherichia_coli_1001302st1_A12_1001302B_160321	5	74.1319	0.021882	4300674
b4079,b4080,b4081,b4082,b4622	ILODDOGK_01199	MLLJGONC_02583	Escherichia_coli_1001271st1_G3_1001271B_150615	Escherichia_coli_BSD2780061687st1_E2_BSD2780061687_150420	5	247.837	0.02286	4300674
b4079,b4080,b4081,b4082,b4622	ILODDOGK_01199	GEGCDOJO_02738	Escherichia_coli_1001271st1_G3_1001271B_150615	Escherichia_coli_BSD2780061687st2_A6_BSD2780061687_150420	5	143.377	0.0228038	4300674
b4079,b4080,b4081,b4082,b4622	ILODDOGK_01199	GFADHEJD_01193	Escherichia_coli_1001271st1_G3_1001271B_150615	Escherichia_coli_BSD2780120874st1_A7_BSD2780120874_150323	5	151.768	0.0226938	4300674
b4079,b4080,b4081,b4082,b4622	ILODDOGK_01199	PNBLOCDE_00790	Escherichia_coli_1001271st1_G3_1001271B_150615	Escherichia_coli_BSD2780120875st1_D4_BSD2780120875_150330	5	3.43005	0.0273448	4300674
b4079,b4080,b4081,b4082,b4622	ILODDOGK_01199	FHBFBBAK_00629	Escherichia_coli_1001271st1_G3_1001271B_150615	Escherichia_coli_BSD2780120875st2_F6_BSD2780120875_150330	5	21.6463	0.022854	4300674
b4079,b4080,b4081,b4082,b4622	ILODDOGK_01199	MMBBNHEI_02438	Escherichia_coli_1001271st1_G3_1001271B_150615	Escherichia_coli_J1100102st1_B7_J1100102_180507	5	121.12	0.0231116	4300674
b4079,b4080,b4081,b4082,b4622	ILODDOGK_01199	GABKINME_01701	Escherichia_coli_1001271st1_G3_1001271B_150615	Escherichia_coli_J1101004st1_B4_J1101004_170508	5	12.2793	0.017441	4300674
b4079,b4080,b4081,b4082,b4622	BEJAINNJ_01643	IKPFDOPN_03904	Escherichia_coli_1001275st1_E2_1001275B_160808	Escherichia_coli_1001099st1_A12_1001099B_141217	5	115.06	0.018158	4300674
b4079,b4080,b4081,b4082,b4622	BEJAINNJ_01643	FNJAMFEM_02654	Escherichia_coli_1001275st1_E2_1001275B_160808	Escherichia_coli_1001136st1_D8_1001136B_160425	5	53.6729	0.0258944	4300674
b4079,b4080,b4081,b4082,b4622	BEJAINNJ_01643	AIMPBNFK_01722	Escherichia_coli_1001275st1_E2_1001275B_160808	Escherichia_coli_1001262st1_E12_1001262B_160229	5	77.5852	0.0283968	4300674
b4079,b4080,b4081,b4082,b4622	BEJAINNJ_01643	HLMHOKNL_02214	Escherichia_coli_1001275st1_E2_1001275B_160808	Escherichia_coli_1001262st2_F7_1001262B_160229	5	162.41	0.0250328	4300674
b4079,b4080,b4081,b4082,b4622	BEJAINNJ_01643	ILODDOGK_01199	Escherichia_coli_1001275st1_E2_1001275B_160808	Escherichia_coli_1001271st1_G3_1001271B_150615	5	218.923	0.0162672	4300674
b4079,b4080,b4081,b4082,b4622	BEJAINNJ_01643	HOBHOHIN_02083	Escherichia_coli_1001275st1_E2_1001275B_160808	Escherichia_coli_1001283st1_A11_1001283B150217_161031	5	161.484	0.0165524	4300674
b4079,b4080,b4081,b4082,b4622	BEJAINNJ_01643	CPJHNLKA_02335	Escherichia_coli_1001275st1_E2_1001275B_160808	Escherichia_coli_1001302st1_A12_1001302B_160321	5	144.791	0.0286512	4300674
b4079,b4080,b4081,b4082,b4622	BEJAINNJ_01643	MLLJGONC_02583	Escherichia_coli_1001275st1_E2_1001275B_160808	Escherichia_coli_BSD2780061687st1_E2_BSD2780061687_150420	5	28.9145	0.0264776	4300674
b4079,b4080,b4081,b4082,b4622	BEJAINNJ_01643	GEGCDOJO_02738	Escherichia_coli_1001275st1_E2_1001275B_160808	Escherichia_coli_BSD2780061687st2_A6_BSD2780061687_150420	5	75.5455	0.0295876	4300674
b4079,b4080,b4081,b4082,b4622	BEJAINNJ_01643	GFADHEJD_01193	Escherichia_coli_1001275st1_E2_1001275B_160808	Escherichia_coli_BSD2780120874st1_A7_BSD2780120874_150323	5	67.1543	0.0246022	4300674
b4079,b4080,b4081,b4082,b4622	BEJAINNJ_01643	PNBLOCDE_00790	Escherichia_coli_1001275st1_E2_1001275B_160808	Escherichia_coli_BSD2780120875st1_D4_BSD2780120875_150330	5	222.353	0.0347864	4300674
b4079,b4080,b4081,b4082,b4622	BEJAINNJ_01643	FHBFBBAK_00629	Escherichia_coli_1001275st1_E2_1001275B_160808	Escherichia_coli_BSD2780120875st2_F6_BSD2780120875_150330	5	197.276	0.0296526	4300674
b4079,b4080,b4081,b4082,b4622	BEJAINNJ_01643	MMBBNHEI_02438	Escherichia_coli_1001275st1_E2_1001275B_160808	Escherichia_coli_J1100102st1_B7_J1100102_180507	5	97.8031	0.0298806	4300674
b4079,b4080,b4081,b4082,b4622	BEJAINNJ_01643	GABKINME_01701	Escherichia_coli_1001275st1_E2_1001275B_160808	Escherichia_coli_J1101004st1_B4_J1101004_170508	5	231.202	0.0138956	4300674
b4079,b4080,b4081,b4082,b4622	HOBHOHIN_02083	IKPFDOPN_03904	Escherichia_coli_1001283st1_A11_1001283B150217_161031	Escherichia_coli_1001099st1_A12_1001099B_141217	5	46.4241	0.0197454	4300674
b4079,b4080,b4081,b4082,b4622	HOBHOHIN_02083	FNJAMFEM_02654	Escherichia_coli_1001283st1_A11_1001283B150217_161031	Escherichia_coli_1001136st1_D8_1001136B_160425	5	215.157	0.0263564	4300674
b4079,b4080,b4081,b4082,b4622	HOBHOHIN_02083	AIMPBNFK_01722	Escherichia_coli_1001283st1_A11_1001283B150217_161031	Escherichia_coli_1001262st1_E12_1001262B_160229	5	83.8989	0.023017	4300674
b4079,b4080,b4081,b4082,b4622	HOBHOHIN_02083	HLMHOKNL_02214	Escherichia_coli_1001283st1_A11_1001283B150217_161031	Escherichia_coli_1001262st2_F7_1001262B_160229	5	0.92631	0.019653	4300674
b4079,b4080,b4081,b4082,b4622	HOBHOHIN_02083	CPJHNLKA_02335	Escherichia_coli_1001283st1_A11_1001283B150217_161031	Escherichia_coli_1001302st1_A12_1001302B_160321	5	16.6932	0.0294188	4300674
b4079,b4080,b4081,b4082,b4622	HOBHOHIN_02083	MLLJGONC_02583	Escherichia_coli_1001283st1_A11_1001283B150217_161031	Escherichia_coli_BSD2780061687st1_E2_BSD2780061687_150420	5	190.399	0.0273494	4300674
b4079,b4080,b4081,b4082,b4622	HOBHOHIN_02083	GEGCDOJO_02738	Escherichia_coli_1001283st1_A11_1001283B150217_161031	Escherichia_coli_BSD2780061687st2_A6_BSD2780061687_150420	5	85.9386	0.031175	4300674
b4079,b4080,b4081,b4082,b4622	HOBHOHIN_02083	GFADHEJD_01193	Escherichia_coli_1001283st1_A11_1001283B150217_161031	Escherichia_coli_BSD2780120874st1_A7_BSD2780120874_150323	5	94.3298	0.0261894	4300674
b4079,b4080,b4081,b4082,b4622	HOBHOHIN_02083	PNBLOCDE_00790	Escherichia_coli_1001283st1_A11_1001283B150217_161031	Escherichia_coli_BSD2780120875st1_D4_BSD2780120875_150330	5	60.8687	0.0272272	4300674
b4079,b4080,b4081,b4082,b4622	HOBHOHIN_02083	FHBFBBAK_00629	Escherichia_coli_1001283st1_A11_1001283B150217_161031	Escherichia_coli_BSD2780120875st2_F6_BSD2780120875_150330	5	35.7923	0.03124	4300674
b4079,b4080,b4081,b4082,b4622	HOBHOHIN_02083	MMBBNHEI_02438	Escherichia_coli_1001283st1_A11_1001283B150217_161031	Escherichia_coli_J1100102st1_B7_J1100102_180507	5	63.681	0.031468	4300674
b4079,b4080,b4081,b4082,b4622	HOBHOHIN_02083	GABKINME_01701	Escherichia_coli_1001283st1_A11_1001283B150217_161031	Escherichia_coli_J1101004st1_B4_J1101004_170508	5	69.7179	0.0172398	4300674
b4079,b4080,b4081,b4082,b4622	CPJHNLKA_02335	AIMPBNFK_01722	Escherichia_coli_1001302st1_A12_1001302B_160321	Escherichia_coli_1001262st1_E12_1001262B_160229	5	67.2056	0.0069378	4300674
b4079,b4080,b4081,b4082,b4622	CPJHNLKA_02335	GFADHEJD_01193	Escherichia_coli_1001302st1_A12_1001302B_160321	Escherichia_coli_BSD2780120874st1_A7_BSD2780120874_150323	5	77.6365	0.0215236	4300674
b4079,b4080,b4081,b4082,b4622	CPJHNLKA_02335	MMBBNHEI_02438	Escherichia_coli_1001302st1_A12_1001302B_160321	Escherichia_coli_J1100102st1_B7_J1100102_180507	5	46.9877	0.0114174	4300674
b4079,b4080,b4081,b4082,b4622	MLLJGONC_02583	AIMPBNFK_01722	Escherichia_coli_BSD2780061687st1_E2_BSD2780061687_150420	Escherichia_coli_1001262st1_E12_1001262B_160229	5	106.5	0.0257696	4300674
b4079,b4080,b4081,b4082,b4622	MLLJGONC_02583	HLMHOKNL_02214	Escherichia_coli_BSD2780061687st1_E2_BSD2780061687_150420	Escherichia_coli_1001262st2_F7_1001262B_160229	5	191.325	0.0229886	4300674
b4079,b4080,b4081,b4082,b4622	MLLJGONC_02583	CPJHNLKA_02335	Escherichia_coli_BSD2780061687st1_E2_BSD2780061687_150420	Escherichia_coli_1001302st1_A12_1001302B_160321	5	173.705	0.0236914	4300674
b4079,b4080,b4081,b4082,b4622	MLLJGONC_02583	GFADHEJD_01193	Escherichia_coli_BSD2780061687st1_E2_BSD2780061687_150420	Escherichia_coli_BSD2780120874st1_A7_BSD2780120874_150323	5	96.0688	0.0187854	4300674
b4079,b4080,b4081,b4082,b4622	MLLJGONC_02583	MMBBNHEI_02438	Escherichia_coli_BSD2780061687st1_E2_BSD2780061687_150420	Escherichia_coli_J1100102st1_B7_J1100102_180507	5	126.718	0.0253306	4300674
b4079,b4080,b4081,b4082,b4622	GEGCDOJO_02738	IKPFDOPN_03904	Escherichia_coli_BSD2780061687st2_A6_BSD2780061687_150420	Escherichia_coli_1001099st1_A12_1001099B_141217	5	39.5145	0.0200978	4300674
b4079,b4080,b4081,b4082,b4622	GEGCDOJO_02738	AIMPBNFK_01722	Escherichia_coli_BSD2780061687st2_A6_BSD2780061687_150420	Escherichia_coli_1001262st1_E12_1001262B_160229	5	2.03969	0.0109776	4300674
b4079,b4080,b4081,b4082,b4622	GEGCDOJO_02738	HLMHOKNL_02214	Escherichia_coli_BSD2780061687st2_A6_BSD2780061687_150420	Escherichia_coli_1001262st2_F7_1001262B_160229	5	86.8649	0.0081968	4300674
b4079,b4080,b4081,b4082,b4622	GEGCDOJO_02738	CPJHNLKA_02335	Escherichia_coli_BSD2780061687st2_A6_BSD2780061687_150420	Escherichia_coli_1001302st1_A12_1001302B_160321	5	69.2453	0.0111244	4300674
b4079,b4080,b4081,b4082,b4622	GEGCDOJO_02738	MLLJGONC_02583	Escherichia_coli_BSD2780061687st2_A6_BSD2780061687_150420	Escherichia_coli_BSD2780061687st1_E2_BSD2780061687_150420	5	104.46	0.0250378	4300674
b4079,b4080,b4081,b4082,b4622	GEGCDOJO_02738	GFADHEJD_01193	Escherichia_coli_BSD2780061687st2_A6_BSD2780061687_150420	Escherichia_coli_BSD2780120874st1_A7_BSD2780120874_150323	5	8.39122	0.0163128	4300674
b4079,b4080,b4081,b4082,b4622	GEGCDOJO_02738	PNBLOCDE_00790	Escherichia_coli_BSD2780061687st2_A6_BSD2780061687_150420	Escherichia_coli_BSD2780120875st1_D4_BSD2780120875_150330	5	146.807	0.029553	4300674
b4079,b4080,b4081,b4082,b4622	GEGCDOJO_02738	MMBBNHEI_02438	Escherichia_coli_BSD2780061687st2_A6_BSD2780061687_150420	Escherichia_coli_J1100102st1_B7_J1100102_180507	5	22.2576	0.0084896	4300674
b4079,b4080,b4081,b4082,b4622	PNBLOCDE_00790	AIMPBNFK_01722	Escherichia_coli_BSD2780120875st1_D4_BSD2780120875_150330	Escherichia_coli_1001262st1_E12_1001262B_160229	5	144.768	0.0323338	4300674
b4079,b4080,b4081,b4082,b4622	PNBLOCDE_00790	HLMHOKNL_02214	Escherichia_coli_BSD2780120875st1_D4_BSD2780120875_150330	Escherichia_coli_1001262st2_F7_1001262B_160229	5	59.9424	0.029553	4300674
b4079,b4080,b4081,b4082,b4622	PNBLOCDE_00790	CPJHNLKA_02335	Escherichia_coli_BSD2780120875st1_D4_BSD2780120875_150330	Escherichia_coli_1001302st1_A12_1001302B_160321	5	77.5619	0.0261576	4300674
b4079,b4080,b4081,b4082,b4622	PNBLOCDE_00790	MLLJGONC_02583	Escherichia_coli_BSD2780120875st1_D4_BSD2780120875_150330	Escherichia_coli_BSD2780061687st1_E2_BSD2780061687_150420	5	251.267	0.0242716	4300674
b4079,b4080,b4081,b4082,b4622	PNBLOCDE_00790	GFADHEJD_01193	Escherichia_coli_BSD2780120875st1_D4_BSD2780120875_150330	Escherichia_coli_BSD2780120874st1_A7_BSD2780120874_150323	5	155.198	0.0194806	4300674
b4079,b4080,b4081,b4082,b4622	PNBLOCDE_00790	MMBBNHEI_02438	Escherichia_coli_BSD2780120875st1_D4_BSD2780120875_150330	Escherichia_coli_J1100102st1_B7_J1100102_180507	5	124.55	0.0212396	4300674
b4079,b4080,b4081,b4082,b4622	FHBFBBAK_00629	IKPFDOPN_03904	Escherichia_coli_BSD2780120875st2_F6_BSD2780120875_150330	Escherichia_coli_1001099st1_A12_1001099B_141217	5	82.2164	0.0201628	4300674
b4079,b4080,b4081,b4082,b4622	FHBFBBAK_00629	FNJAMFEM_02654	Escherichia_coli_BSD2780120875st2_F6_BSD2780120875_150330	Escherichia_coli_1001136st1_D8_1001136B_160425	5	250.949	0.0251028	4300674
b4079,b4080,b4081,b4082,b4622	FHBFBBAK_00629	AIMPBNFK_01722	Escherichia_coli_BSD2780120875st2_F6_BSD2780120875_150330	Escherichia_coli_1001262st1_E12_1001262B_160229	5	119.691	0.0116282	4300674
b4079,b4080,b4081,b4082,b4622	FHBFBBAK_00629	HLMHOKNL_02214	Escherichia_coli_BSD2780120875st2_F6_BSD2780120875_150330	Escherichia_coli_1001262st2_F7_1001262B_160229	5	34.866	0.0088474	4300674
b4079,b4080,b4081,b4082,b4622	FHBFBBAK_00629	CPJHNLKA_02335	Escherichia_coli_BSD2780120875st2_F6_BSD2780120875_150330	Escherichia_coli_1001302st1_A12_1001302B_160321	5	52.4855	0.0117752	4300674
b4079,b4080,b4081,b4082,b4622	FHBFBBAK_00629	MLLJGONC_02583	Escherichia_coli_BSD2780120875st2_F6_BSD2780120875_150330	Escherichia_coli_BSD2780061687st1_E2_BSD2780061687_150420	5	226.191	0.0251028	4300674
b4079,b4080,b4081,b4082,b4622	FHBFBBAK_00629	GEGCDOJO_02738	Escherichia_coli_BSD2780120875st2_F6_BSD2780120875_150330	Escherichia_coli_BSD2780061687st2_A6_BSD2780061687_150420	5	121.731	0.0088474	4300674
b4079,b4080,b4081,b4082,b4622	FHBFBBAK_00629	GFADHEJD_01193	Escherichia_coli_BSD2780120875st2_F6_BSD2780120875_150330	Escherichia_coli_BSD2780120874st1_A7_BSD2780120874_150323	5	130.122	0.0233448	4300674
b4079,b4080,b4081,b4082,b4622	FHBFBBAK_00629	PNBLOCDE_00790	Escherichia_coli_BSD2780120875st2_F6_BSD2780120875_150330	Escherichia_coli_BSD2780120875st1_D4_BSD2780120875_150330	5	25.0764	0.0210116	4300674
b4079,b4080,b4081,b4082,b4622	FHBFBBAK_00629	MMBBNHEI_02438	Escherichia_coli_BSD2780120875st2_F6_BSD2780120875_150330	Escherichia_coli_J1100102st1_B7_J1100102_180507	5	99.4733	0.0091402	4300674
b4079,b4080,b4081,b4082,b4622	MMBBNHEI_02438	GFADHEJD_01193	Escherichia_coli_J1100102st1_B7_J1100102_180507	Escherichia_coli_BSD2780120874st1_A7_BSD2780120874_150323	5	30.6488	0.0235728	4300674
b4079,b4080,b4081,b4082,b4622	GABKINME_01701	IKPFDOPN_03904	Escherichia_coli_J1101004st1_B4_J1101004_170508	Escherichia_coli_1001099st1_A12_1001099B_141217	5	116.142	0.0167826	4300674
b4079,b4080,b4081,b4082,b4622	GABKINME_01701	FNJAMFEM_02654	Escherichia_coli_J1101004st1_B4_J1101004_170508	Escherichia_coli_1001136st1_D8_1001136B_160425	5	284.875	0.019615	4300674
b4079,b4080,b4081,b4082,b4622	GABKINME_01701	AIMPBNFK_01722	Escherichia_coli_J1101004st1_B4_J1101004_170508	Escherichia_coli_1001262st1_E12_1001262B_160229	5	153.617	0.0196118	4300674
b4079,b4080,b4081,b4082,b4622	GABKINME_01701	HLMHOKNL_02214	Escherichia_coli_J1101004st1_B4_J1101004_170508	Escherichia_coli_1001262st2_F7_1001262B_160229	5	68.7916	0.016831	4300674
b4079,b4080,b4081,b4082,b4622	GABKINME_01701	CPJHNLKA_02335	Escherichia_coli_J1101004st1_B4_J1101004_170508	Escherichia_coli_1001302st1_A12_1001302B_160321	5	86.4111	0.0175338	4300674
b4079,b4080,b4081,b4082,b4622	GABKINME_01701	MLLJGONC_02583	Escherichia_coli_J1101004st1_B4_J1101004_170508	Escherichia_coli_BSD2780061687st1_E2_BSD2780061687_150420	5	260.116	0.019615	4300674
b4079,b4080,b4081,b4082,b4622	GABKINME_01701	GEGCDOJO_02738	Escherichia_coli_J1101004st1_B4_J1101004_170508	Escherichia_coli_BSD2780061687st2_A6_BSD2780061687_150420	5	155.656	0.016831	4300674
b4079,b4080,b4081,b4082,b4622	GABKINME_01701	GFADHEJD_01193	Escherichia_coli_J1101004st1_B4_J1101004_170508	Escherichia_coli_BSD2780120874st1_A7_BSD2780120874_150323	5	164.048	0.0183252	4300674
b4079,b4080,b4081,b4082,b4622	GABKINME_01701	PNBLOCDE_00790	Escherichia_coli_J1101004st1_B4_J1101004_170508	Escherichia_coli_BSD2780120875st1_D4_BSD2780120875_150330	5	8.84923	0.025828	4300674
b4079,b4080,b4081,b4082,b4622	GABKINME_01701	FHBFBBAK_00629	Escherichia_coli_J1101004st1_B4_J1101004_170508	Escherichia_coli_BSD2780120875st2_F6_BSD2780120875_150330	5	33.9256	0.016896	4300674
b4079,b4080,b4081,b4082,b4622	GABKINME_01701	MMBBNHEI_02438	Escherichia_coli_J1101004st1_B4_J1101004_170508	Escherichia_coli_J1100102st1_B7_J1100102_180507	5	133.399	0.017124	4300674
b4080,b4081,b4082,b4622,b4083	IKPFDOPN_03906	AIMPBNFK_01724	Escherichia_coli_1001099st1_A12_1001099B_141217	Escherichia_coli_1001262st1_E12_1001262B_160229	5	37.4748	0.0260966	4302088
b4080,b4081,b4082,b4622,b4083	IKPFDOPN_03906	HLMHOKNL_02212	Escherichia_coli_1001099st1_A12_1001099B_141217	Escherichia_coli_1001262st2_F7_1001262B_160229	5	47.3504	0.0236182	4302088
b4080,b4081,b4082,b4622,b4083	IKPFDOPN_03906	CPJHNLKA_02337	Escherichia_coli_1001099st1_A12_1001099B_141217	Escherichia_coli_1001302st1_A12_1001302B_160321	5	29.7308	0.0194028	4302088
b4080,b4081,b4082,b4622,b4083	IKPFDOPN_03906	MLLJGONC_02585	Escherichia_coli_1001099st1_A12_1001099B_141217	Escherichia_coli_BSD2780061687st1_E2_BSD2780061687_150420	5	143.975	0.0228236	4302088
b4080,b4081,b4082,b4622,b4083	IKPFDOPN_03906	GFADHEJD_01191	Escherichia_coli_1001099st1_A12_1001099B_141217	Escherichia_coli_BSD2780120874st1_A7_BSD2780120874_150323	5	47.9057	0.021735	4302088
b4080,b4081,b4082,b4622,b4083	IKPFDOPN_03906	PNBLOCDE_00792	Escherichia_coli_1001099st1_A12_1001099B_141217	Escherichia_coli_BSD2780120875st1_D4_BSD2780120875_150330	5	107.293	0.0252596	4302088
b4080,b4081,b4082,b4622,b4083	IKPFDOPN_03906	MMBBNHEI_02436	Escherichia_coli_1001099st1_A12_1001099B_141217	Escherichia_coli_J1100102st1_B7_J1100102_180507	5	17.2569	0.0236084	4302088
b4080,b4081,b4082,b4622,b4083	MLMEICLC_02499	IKPFDOPN_03906	Escherichia_coli_1001099st1_A2_J1101437_171009	Escherichia_coli_1001099st1_A12_1001099B_141217	5	28.9439	0.0069672	4302088
b4080,b4081,b4082,b4622,b4083	MLMEICLC_02499	FNJAMFEM_02656	Escherichia_coli_1001099st1_A2_J1101437_171009	Escherichia_coli_1001136st1_D8_1001136B_160425	5	139.789	0.022521	4302088
b4080,b4081,b4082,b4622,b4083	MLMEICLC_02499	AIMPBNFK_01724	Escherichia_coli_1001099st1_A2_J1101437_171009	Escherichia_coli_1001262st1_E12_1001262B_160229	5	8.5309	0.0260966	4302088
b4080,b4081,b4082,b4622,b4083	MLMEICLC_02499	HLMHOKNL_02212	Escherichia_coli_1001099st1_A2_J1101437_171009	Escherichia_coli_1001262st2_F7_1001262B_160229	5	76.2943	0.0236182	4302088
b4080,b4081,b4082,b4622,b4083	MLMEICLC_02499	ILODDOGK_01201	Escherichia_coli_1001099st1_A2_J1101437_171009	Escherichia_coli_1001271st1_G3_1001271B_150615	5	132.807	0.0220832	4302088
b4080,b4081,b4082,b4622,b4083	MLMEICLC_02499	BEJAINNJ_01645	Escherichia_coli_1001099st1_A2_J1101437_171009	Escherichia_coli_1001275st1_E2_1001275B_160808	5	86.1161	0.0207706	4302088
b4080,b4081,b4082,b4622,b4083	MLMEICLC_02499	HOBHOHIN_02085	Escherichia_coli_1001099st1_A2_J1101437_171009	Escherichia_coli_1001283st1_A11_1001283B150217_161031	5	75.3679	0.0220002	4302088
b4080,b4081,b4082,b4622,b4083	MLMEICLC_02499	CPJHNLKA_02337	Escherichia_coli_1001099st1_A2_J1101437_171009	Escherichia_coli_1001302st1_A12_1001302B_160321	5	58.6747	0.0194028	4302088
b4080,b4081,b4082,b4622,b4083	MLMEICLC_02499	MLLJGONC_02585	Escherichia_coli_1001099st1_A2_J1101437_171009	Escherichia_coli_BSD2780061687st1_E2_BSD2780061687_150420	5	115.031	0.0228236	4302088
b4080,b4081,b4082,b4622,b4083	MLMEICLC_02499	GEGCDOJO_02736	Escherichia_coli_1001099st1_A2_J1101437_171009	Escherichia_coli_BSD2780061687st2_A6_BSD2780061687_150420	5	10.5706	0.0233156	4302088
b4080,b4081,b4082,b4622,b4083	MLMEICLC_02499	GFADHEJD_01191	Escherichia_coli_1001099st1_A2_J1101437_171009	Escherichia_coli_BSD2780120874st1_A7_BSD2780120874_150323	5	18.9618	0.021735	4302088
b4080,b4081,b4082,b4622,b4083	MLMEICLC_02499	PNBLOCDE_00792	Escherichia_coli_1001099st1_A2_J1101437_171009	Escherichia_coli_BSD2780120875st1_D4_BSD2780120875_150330	5	136.237	0.0252596	4302088
b4080,b4081,b4082,b4622,b4083	MLMEICLC_02499	FHBFBBAK_00631	Escherichia_coli_1001099st1_A2_J1101437_171009	Escherichia_coli_BSD2780120875st2_F6_BSD2780120875_150330	5	111.16	0.0233254	4302088
b4080,b4081,b4082,b4622,b4083	MLMEICLC_02499	MMBBNHEI_02436	Escherichia_coli_1001099st1_A2_J1101437_171009	Escherichia_coli_J1100102st1_B7_J1100102_180507	5	11.687	0.0236084	4302088
b4080,b4081,b4082,b4622,b4083	MLMEICLC_02499	GABKINME_01703	Escherichia_coli_1001099st1_A2_J1101437_171009	Escherichia_coli_J1101004st1_B4_J1101004_170508	5	145.086	0.043601	4302088
b4080,b4081,b4082,b4622,b4083	FNJAMFEM_02656	IKPFDOPN_03906	Escherichia_coli_1001136st1_D8_1001136B_160425	Escherichia_coli_1001099st1_A12_1001099B_141217	5	168.733	0.022521	4302088
b4080,b4081,b4082,b4622,b4083	FNJAMFEM_02656	AIMPBNFK_01724	Escherichia_coli_1001136st1_D8_1001136B_160425	Escherichia_coli_1001262st1_E12_1001262B_160229	5	131.258	0.0310366	4302088
b4080,b4081,b4082,b4622,b4083	FNJAMFEM_02656	HLMHOKNL_02212	Escherichia_coli_1001136st1_D8_1001136B_160425	Escherichia_coli_1001262st2_F7_1001262B_160229	5	216.083	0.027953	4302088
b4080,b4081,b4082,b4622,b4083	FNJAMFEM_02656	CPJHNLKA_02337	Escherichia_coli_1001136st1_D8_1001136B_160425	Escherichia_coli_1001302st1_A12_1001302B_160321	5	198.464	0.0251626	4302088
b4080,b4081,b4082,b4622,b4083	FNJAMFEM_02656	MLLJGONC_02585	Escherichia_coli_1001136st1_D8_1001136B_160425	Escherichia_coli_BSD2780061687st1_E2_BSD2780061687_150420	5	24.7584	0.0135106	4302088
b4080,b4081,b4082,b4622,b4083	FNJAMFEM_02656	GEGCDOJO_02736	Escherichia_coli_1001136st1_D8_1001136B_160425	Escherichia_coli_BSD2780061687st2_A6_BSD2780061687_150420	5	129.218	0.0282556	4302088
b4080,b4081,b4082,b4622,b4083	FNJAMFEM_02656	GFADHEJD_01191	Escherichia_coli_1001136st1_D8_1001136B_160425	Escherichia_coli_BSD2780120874st1_A7_BSD2780120874_150323	5	120.827	0.0207378	4302088
b4080,b4081,b4082,b4622,b4083	FNJAMFEM_02656	PNBLOCDE_00792	Escherichia_coli_1001136st1_D8_1001136B_160425	Escherichia_coli_BSD2780120875st1_D4_BSD2780120875_150330	5	276.026	0.0254818	4302088
b4080,b4081,b4082,b4622,b4083	FNJAMFEM_02656	MMBBNHEI_02436	Escherichia_coli_1001136st1_D8_1001136B_160425	Escherichia_coli_J1100102st1_B7_J1100102_180507	5	151.476	0.0285484	4302088
b4080,b4081,b4082,b4622,b4083	AIMPBNFK_01724	GFADHEJD_01191	Escherichia_coli_1001262st1_E12_1001262B_160229	Escherichia_coli_BSD2780120874st1_A7_BSD2780120874_150323	5	10.4309	0.0241822	4302088
b4080,b4081,b4082,b4622,b4083	AIMPBNFK_01724	MMBBNHEI_02436	Escherichia_coli_1001262st1_E12_1001262B_160229	Escherichia_coli_J1100102st1_B7_J1100102_180507	5	20.2179	0.0112704	4302088
b4080,b4081,b4082,b4622,b4083	HLMHOKNL_02212	AIMPBNFK_01724	Escherichia_coli_1001262st2_F7_1001262B_160229	Escherichia_coli_1001262st1_E12_1001262B_160229	5	84.8252	0.0118854	4302088
b4080,b4081,b4082,b4622,b4083	HLMHOKNL_02212	CPJHNLKA_02337	Escherichia_coli_1001262st2_F7_1001262B_160229	Escherichia_coli_1001302st1_A12_1001302B_160321	5	17.6196	0.0053672	4302088
b4080,b4081,b4082,b4622,b4083	HLMHOKNL_02212	GFADHEJD_01191	Escherichia_coli_1001262st2_F7_1001262B_160229	Escherichia_coli_BSD2780120874st1_A7_BSD2780120874_150323	5	95.2561	0.0204936	4302088
b4080,b4081,b4082,b4622,b4083	HLMHOKNL_02212	MMBBNHEI_02436	Escherichia_coli_1001262st2_F7_1001262B_160229	Escherichia_coli_J1100102st1_B7_J1100102_180507	5	64.6073	0.0093974	4302088
b4080,b4081,b4082,b4622,b4083	ILODDOGK_01201	IKPFDOPN_03906	Escherichia_coli_1001271st1_G3_1001271B_150615	Escherichia_coli_1001099st1_A12_1001099B_141217	5	103.863	0.0220832	4302088
b4080,b4081,b4082,b4622,b4083	ILODDOGK_01201	FNJAMFEM_02656	Escherichia_coli_1001271st1_G3_1001271B_150615	Escherichia_coli_1001136st1_D8_1001136B_160425	5	272.596	0.0251148	4302088
b4080,b4081,b4082,b4622,b4083	ILODDOGK_01201	AIMPBNFK_01724	Escherichia_coli_1001271st1_G3_1001271B_150615	Escherichia_coli_1001262st1_E12_1001262B_160229	5	141.338	0.0280794	4302088
b4080,b4081,b4082,b4622,b4083	ILODDOGK_01201	HLMHOKNL_02212	Escherichia_coli_1001271st1_G3_1001271B_150615	Escherichia_coli_1001262st2_F7_1001262B_160229	5	56.5123	0.026184	4302088
b4080,b4081,b4082,b4622,b4083	ILODDOGK_01201	HOBHOHIN_02085	Escherichia_coli_1001271st1_G3_1001271B_150615	Escherichia_coli_1001283st1_A11_1001283B150217_161031	5	57.4386	0.0213852	4302088
b4080,b4081,b4082,b4622,b4083	ILODDOGK_01201	CPJHNLKA_02337	Escherichia_coli_1001271st1_G3_1001271B_150615	Escherichia_coli_1001302st1_A12_1001302B_160321	5	74.1319	0.0248524	4302088
b4080,b4081,b4082,b4622,b4083	ILODDOGK_01201	MLLJGONC_02585	Escherichia_coli_1001271st1_G3_1001271B_150615	Escherichia_coli_BSD2780061687st1_E2_BSD2780061687_150420	5	247.837	0.0254174	4302088
b4080,b4081,b4082,b4622,b4083	ILODDOGK_01201	GEGCDOJO_02736	Escherichia_coli_1001271st1_G3_1001271B_150615	Escherichia_coli_BSD2780061687st2_A6_BSD2780061687_150420	5	143.377	0.0254718	4302088
b4080,b4081,b4082,b4622,b4083	ILODDOGK_01201	GFADHEJD_01191	Escherichia_coli_1001271st1_G3_1001271B_150615	Escherichia_coli_BSD2780120874st1_A7_BSD2780120874_150323	5	151.768	0.0268194	4302088
b4080,b4081,b4082,b4622,b4083	ILODDOGK_01201	PNBLOCDE_00792	Escherichia_coli_1001271st1_G3_1001271B_150615	Escherichia_coli_BSD2780120875st1_D4_BSD2780120875_150330	5	3.43005	0.0289946	4302088
b4080,b4081,b4082,b4622,b4083	ILODDOGK_01201	FHBFBBAK_00631	Escherichia_coli_1001271st1_G3_1001271B_150615	Escherichia_coli_BSD2780120875st2_F6_BSD2780120875_150330	5	21.6463	0.0254666	4302088
b4080,b4081,b4082,b4622,b4083	ILODDOGK_01201	MMBBNHEI_02436	Escherichia_coli_1001271st1_G3_1001271B_150615	Escherichia_coli_J1100102st1_B7_J1100102_180507	5	121.12	0.0257796	4302088
b4080,b4081,b4082,b4622,b4083	ILODDOGK_01201	GABKINME_01703	Escherichia_coli_1001271st1_G3_1001271B_150615	Escherichia_coli_J1101004st1_B4_J1101004_170508	5	12.2793	0.0443146	4302088
b4080,b4081,b4082,b4622,b4083	BEJAINNJ_01645	IKPFDOPN_03906	Escherichia_coli_1001275st1_E2_1001275B_160808	Escherichia_coli_1001099st1_A12_1001099B_141217	5	115.06	0.0207706	4302088
b4080,b4081,b4082,b4622,b4083	BEJAINNJ_01645	FNJAMFEM_02656	Escherichia_coli_1001275st1_E2_1001275B_160808	Escherichia_coli_1001136st1_D8_1001136B_160425	5	53.6729	0.0303226	4302088
b4080,b4081,b4082,b4622,b4083	BEJAINNJ_01645	AIMPBNFK_01724	Escherichia_coli_1001275st1_E2_1001275B_160808	Escherichia_coli_1001262st1_E12_1001262B_160229	5	77.5852	0.0308174	4302088
b4080,b4081,b4082,b4622,b4083	BEJAINNJ_01645	HLMHOKNL_02212	Escherichia_coli_1001275st1_E2_1001275B_160808	Escherichia_coli_1001262st2_F7_1001262B_160229	5	162.41	0.027756	4302088
b4080,b4081,b4082,b4622,b4083	BEJAINNJ_01645	ILODDOGK_01201	Escherichia_coli_1001275st1_E2_1001275B_160808	Escherichia_coli_1001271st1_G3_1001271B_150615	5	218.923	0.0195402	4302088
b4080,b4081,b4082,b4622,b4083	BEJAINNJ_01645	HOBHOHIN_02085	Escherichia_coli_1001275st1_E2_1001275B_160808	Escherichia_coli_1001283st1_A11_1001283B150217_161031	5	161.484	0.0161946	4302088
b4080,b4081,b4082,b4622,b4083	BEJAINNJ_01645	CPJHNLKA_02337	Escherichia_coli_1001275st1_E2_1001275B_160808	Escherichia_coli_1001302st1_A12_1001302B_160321	5	144.791	0.0313744	4302088
b4080,b4081,b4082,b4622,b4083	BEJAINNJ_01645	MLLJGONC_02585	Escherichia_coli_1001275st1_E2_1001275B_160808	Escherichia_coli_BSD2780061687st1_E2_BSD2780061687_150420	5	28.9145	0.0312082	4302088
b4080,b4081,b4082,b4622,b4083	BEJAINNJ_01645	GEGCDOJO_02736	Escherichia_coli_1001275st1_E2_1001275B_160808	Escherichia_coli_BSD2780061687st2_A6_BSD2780061687_150420	5	75.5455	0.0320082	4302088
b4080,b4081,b4082,b4622,b4083	BEJAINNJ_01645	GFADHEJD_01191	Escherichia_coli_1001275st1_E2_1001275B_160808	Escherichia_coli_BSD2780120874st1_A7_BSD2780120874_150323	5	67.1543	0.0302958	4302088
b4080,b4081,b4082,b4622,b4083	BEJAINNJ_01645	PNBLOCDE_00792	Escherichia_coli_1001275st1_E2_1001275B_160808	Escherichia_coli_BSD2780120875st1_D4_BSD2780120875_150330	5	222.353	0.0386094	4302088
b4080,b4081,b4082,b4622,b4083	BEJAINNJ_01645	FHBFBBAK_00631	Escherichia_coli_1001275st1_E2_1001275B_160808	Escherichia_coli_BSD2780120875st2_F6_BSD2780120875_150330	5	197.276	0.032018	4302088
b4080,b4081,b4082,b4622,b4083	BEJAINNJ_01645	MMBBNHEI_02436	Escherichia_coli_1001275st1_E2_1001275B_160808	Escherichia_coli_J1100102st1_B7_J1100102_180507	5	97.8031	0.0323012	4302088
b4080,b4081,b4082,b4622,b4083	BEJAINNJ_01645	GABKINME_01703	Escherichia_coli_1001275st1_E2_1001275B_160808	Escherichia_coli_J1101004st1_B4_J1101004_170508	5	231.202	0.0420348	4302088
b4080,b4081,b4082,b4622,b4083	HOBHOHIN_02085	IKPFDOPN_03906	Escherichia_coli_1001283st1_A11_1001283B150217_161031	Escherichia_coli_1001099st1_A12_1001099B_141217	5	46.4241	0.0220002	4302088
b4080,b4081,b4082,b4622,b4083	HOBHOHIN_02085	FNJAMFEM_02656	Escherichia_coli_1001283st1_A11_1001283B150217_161031	Escherichia_coli_1001136st1_D8_1001136B_160425	5	215.157	0.0311424	4302088
b4080,b4081,b4082,b4622,b4083	HOBHOHIN_02085	AIMPBNFK_01724	Escherichia_coli_1001283st1_A11_1001283B150217_161031	Escherichia_coli_1001262st1_E12_1001262B_160229	5	83.8989	0.0250798	4302088
b4080,b4081,b4082,b4622,b4083	HOBHOHIN_02085	HLMHOKNL_02212	Escherichia_coli_1001283st1_A11_1001283B150217_161031	Escherichia_coli_1001262st2_F7_1001262B_160229	5	0.92631	0.0220184	4302088
b4080,b4081,b4082,b4622,b4083	HOBHOHIN_02085	CPJHNLKA_02337	Escherichia_coli_1001283st1_A11_1001283B150217_161031	Escherichia_coli_1001302st1_A12_1001302B_160321	5	16.6932	0.0317842	4302088
b4080,b4081,b4082,b4622,b4083	HOBHOHIN_02085	MLLJGONC_02585	Escherichia_coli_1001283st1_A11_1001283B150217_161031	Escherichia_coli_BSD2780061687st1_E2_BSD2780061687_150420	5	190.399	0.0324378	4302088
b4080,b4081,b4082,b4622,b4083	HOBHOHIN_02085	GEGCDOJO_02736	Escherichia_coli_1001283st1_A11_1001283B150217_161031	Escherichia_coli_BSD2780061687st2_A6_BSD2780061687_150420	5	85.9386	0.0332378	4302088
b4080,b4081,b4082,b4622,b4083	HOBHOHIN_02085	GFADHEJD_01191	Escherichia_coli_1001283st1_A11_1001283B150217_161031	Escherichia_coli_BSD2780120874st1_A7_BSD2780120874_150323	5	94.3298	0.0315252	4302088
b4080,b4081,b4082,b4622,b4083	HOBHOHIN_02085	PNBLOCDE_00792	Escherichia_coli_1001283st1_A11_1001283B150217_161031	Escherichia_coli_BSD2780120875st1_D4_BSD2780120875_150330	5	60.8687	0.031408	4302088
b4080,b4081,b4082,b4622,b4083	HOBHOHIN_02085	FHBFBBAK_00631	Escherichia_coli_1001283st1_A11_1001283B150217_161031	Escherichia_coli_BSD2780120875st2_F6_BSD2780120875_150330	5	35.7923	0.0332476	4302088
b4080,b4081,b4082,b4622,b4083	HOBHOHIN_02085	MMBBNHEI_02436	Escherichia_coli_1001283st1_A11_1001283B150217_161031	Escherichia_coli_J1100102st1_B7_J1100102_180507	5	63.681	0.0335308	4302088
b4080,b4081,b4082,b4622,b4083	HOBHOHIN_02085	GABKINME_01703	Escherichia_coli_1001283st1_A11_1001283B150217_161031	Escherichia_coli_J1101004st1_B4_J1101004_170508	5	69.7179	0.0450212	4302088
b4080,b4081,b4082,b4622,b4083	CPJHNLKA_02337	AIMPBNFK_01724	Escherichia_coli_1001302st1_A12_1001302B_160321	Escherichia_coli_1001262st1_E12_1001262B_160229	5	67.2056	0.0072404	4302088
b4080,b4081,b4082,b4622,b4083	CPJHNLKA_02337	GFADHEJD_01191	Escherichia_coli_1001302st1_A12_1001302B_160321	Escherichia_coli_BSD2780120874st1_A7_BSD2780120874_150323	5	77.6365	0.0269146	4302088
b4080,b4081,b4082,b4622,b4083	CPJHNLKA_02337	MMBBNHEI_02436	Escherichia_coli_1001302st1_A12_1001302B_160321	Escherichia_coli_J1100102st1_B7_J1100102_180507	5	46.9877	0.01172	4302088
b4080,b4081,b4082,b4622,b4083	MLLJGONC_02585	AIMPBNFK_01724	Escherichia_coli_BSD2780061687st1_E2_BSD2780061687_150420	Escherichia_coli_1001262st1_E12_1001262B_160229	5	106.5	0.02929	4302088
b4080,b4081,b4082,b4622,b4083	MLLJGONC_02585	HLMHOKNL_02212	Escherichia_coli_BSD2780061687st1_E2_BSD2780061687_150420	Escherichia_coli_1001262st2_F7_1001262B_160229	5	191.325	0.0262064	4302088
b4080,b4081,b4082,b4622,b4083	MLLJGONC_02585	CPJHNLKA_02337	Escherichia_coli_BSD2780061687st1_E2_BSD2780061687_150420	Escherichia_coli_1001302st1_A12_1001302B_160321	5	173.705	0.0275144	4302088
b4080,b4081,b4082,b4622,b4083	MLLJGONC_02585	GFADHEJD_01191	Escherichia_coli_BSD2780061687st1_E2_BSD2780061687_150420	Escherichia_coli_BSD2780120874st1_A7_BSD2780120874_150323	5	96.0688	0.0210402	4302088
b4080,b4081,b4082,b4622,b4083	MLLJGONC_02585	MMBBNHEI_02436	Escherichia_coli_BSD2780061687st1_E2_BSD2780061687_150420	Escherichia_coli_J1100102st1_B7_J1100102_180507	5	126.718	0.028851	4302088
b4080,b4081,b4082,b4622,b4083	GEGCDOJO_02736	IKPFDOPN_03906	Escherichia_coli_BSD2780061687st2_A6_BSD2780061687_150420	Escherichia_coli_1001099st1_A12_1001099B_141217	5	39.5145	0.0233156	4302088
b4080,b4081,b4082,b4622,b4083	GEGCDOJO_02736	AIMPBNFK_01724	Escherichia_coli_BSD2780061687st2_A6_BSD2780061687_150420	Escherichia_coli_1001262st1_E12_1001262B_160229	5	2.03969	0.0109776	4302088
b4080,b4081,b4082,b4622,b4083	GEGCDOJO_02736	HLMHOKNL_02212	Escherichia_coli_BSD2780061687st2_A6_BSD2780061687_150420	Escherichia_coli_1001262st2_F7_1001262B_160229	5	86.8649	0.0091046	4302088
b4080,b4081,b4082,b4622,b4083	GEGCDOJO_02736	CPJHNLKA_02337	Escherichia_coli_BSD2780061687st2_A6_BSD2780061687_150420	Escherichia_coli_1001302st1_A12_1001302B_160321	5	69.2453	0.011427	4302088
b4080,b4081,b4082,b4622,b4083	GEGCDOJO_02736	MLLJGONC_02585	Escherichia_coli_BSD2780061687st2_A6_BSD2780061687_150420	Escherichia_coli_BSD2780061687st1_E2_BSD2780061687_150420	5	104.46	0.0285582	4302088
b4080,b4081,b4082,b4622,b4083	GEGCDOJO_02736	GFADHEJD_01191	Escherichia_coli_BSD2780061687st2_A6_BSD2780061687_150420	Escherichia_coli_BSD2780120874st1_A7_BSD2780120874_150323	5	8.39122	0.0214012	4302088
b4080,b4081,b4082,b4622,b4083	GEGCDOJO_02736	PNBLOCDE_00792	Escherichia_coli_BSD2780061687st2_A6_BSD2780061687_150420	Escherichia_coli_BSD2780120875st1_D4_BSD2780120875_150330	5	146.807	0.0318632	4302088
b4080,b4081,b4082,b4622,b4083	GEGCDOJO_02736	MMBBNHEI_02436	Escherichia_coli_BSD2780061687st2_A6_BSD2780061687_150420	Escherichia_coli_J1100102st1_B7_J1100102_180507	5	22.2576	0.0084896	4302088
b4080,b4081,b4082,b4622,b4083	PNBLOCDE_00792	AIMPBNFK_01724	Escherichia_coli_BSD2780120875st1_D4_BSD2780120875_150330	Escherichia_coli_1001262st1_E12_1001262B_160229	5	144.768	0.034644	4302088
b4080,b4081,b4082,b4622,b4083	PNBLOCDE_00792	HLMHOKNL_02212	Escherichia_coli_BSD2780120875st1_D4_BSD2780120875_150330	Escherichia_coli_1001262st2_F7_1001262B_160229	5	59.9424	0.0318632	4302088
b4080,b4081,b4082,b4622,b4083	PNBLOCDE_00792	CPJHNLKA_02337	Escherichia_coli_BSD2780120875st1_D4_BSD2780120875_150330	Escherichia_coli_1001302st1_A12_1001302B_160321	5	77.5619	0.0287702	4302088
b4080,b4081,b4082,b4622,b4083	PNBLOCDE_00792	MLLJGONC_02585	Escherichia_coli_BSD2780120875st1_D4_BSD2780120875_150330	Escherichia_coli_BSD2780061687st1_E2_BSD2780061687_150420	5	251.267	0.0257844	4302088
b4080,b4081,b4082,b4622,b4083	PNBLOCDE_00792	GFADHEJD_01191	Escherichia_coli_BSD2780120875st1_D4_BSD2780120875_150330	Escherichia_coli_BSD2780120874st1_A7_BSD2780120874_150323	5	155.198	0.0211304	4302088
b4080,b4081,b4082,b4622,b4083	PNBLOCDE_00792	MMBBNHEI_02436	Escherichia_coli_BSD2780120875st1_D4_BSD2780120875_150330	Escherichia_coli_J1100102st1_B7_J1100102_180507	5	124.55	0.0235498	4302088
b4080,b4081,b4082,b4622,b4083	FHBFBBAK_00631	IKPFDOPN_03906	Escherichia_coli_BSD2780120875st2_F6_BSD2780120875_150330	Escherichia_coli_1001099st1_A12_1001099B_141217	5	82.2164	0.0233254	4302088
b4080,b4081,b4082,b4622,b4083	FHBFBBAK_00631	FNJAMFEM_02656	Escherichia_coli_BSD2780120875st2_F6_BSD2780120875_150330	Escherichia_coli_1001136st1_D8_1001136B_160425	5	250.949	0.0282654	4302088
b4080,b4081,b4082,b4622,b4083	FHBFBBAK_00631	AIMPBNFK_01724	Escherichia_coli_BSD2780120875st2_F6_BSD2780120875_150330	Escherichia_coli_1001262st1_E12_1001262B_160229	5	119.691	0.011573	4302088
b4080,b4081,b4082,b4622,b4083	FHBFBBAK_00631	HLMHOKNL_02212	Escherichia_coli_BSD2780120875st2_F6_BSD2780120875_150330	Escherichia_coli_1001262st2_F7_1001262B_160229	5	34.866	0.0096998	4302088
b4080,b4081,b4082,b4622,b4083	FHBFBBAK_00631	CPJHNLKA_02337	Escherichia_coli_BSD2780120875st2_F6_BSD2780120875_150330	Escherichia_coli_1001302st1_A12_1001302B_160321	5	52.4855	0.0120226	4302088
b4080,b4081,b4082,b4622,b4083	FHBFBBAK_00631	MLLJGONC_02585	Escherichia_coli_BSD2780120875st2_F6_BSD2780120875_150330	Escherichia_coli_BSD2780061687st1_E2_BSD2780061687_150420	5	226.191	0.028568	4302088
b4080,b4081,b4082,b4622,b4083	FHBFBBAK_00631	GEGCDOJO_02736	Escherichia_coli_BSD2780120875st2_F6_BSD2780120875_150330	Escherichia_coli_BSD2780061687st2_A6_BSD2780061687_150420	5	121.731	0.0087922	4302088
b4080,b4081,b4082,b4622,b4083	FHBFBBAK_00631	GFADHEJD_01191	Escherichia_coli_BSD2780120875st2_F6_BSD2780120875_150330	Escherichia_coli_BSD2780120874st1_A7_BSD2780120874_150323	5	130.122	0.028378	4302088
b4080,b4081,b4082,b4622,b4083	FHBFBBAK_00631	PNBLOCDE_00792	Escherichia_coli_BSD2780120875st2_F6_BSD2780120875_150330	Escherichia_coli_BSD2780120875st1_D4_BSD2780120875_150330	5	25.0764	0.0232664	4302088
b4080,b4081,b4082,b4622,b4083	FHBFBBAK_00631	MMBBNHEI_02436	Escherichia_coli_BSD2780120875st2_F6_BSD2780120875_150330	Escherichia_coli_J1100102st1_B7_J1100102_180507	5	99.4733	0.009085	4302088
b4080,b4081,b4082,b4622,b4083	MMBBNHEI_02436	GFADHEJD_01191	Escherichia_coli_J1100102st1_B7_J1100102_180507	Escherichia_coli_BSD2780120874st1_A7_BSD2780120874_150323	5	30.6488	0.0286612	4302088
b4080,b4081,b4082,b4622,b4083	GABKINME_01703	IKPFDOPN_03906	Escherichia_coli_J1101004st1_B4_J1101004_170508	Escherichia_coli_1001099st1_A12_1001099B_141217	5	116.142	0.043601	4302088
b4080,b4081,b4082,b4622,b4083	GABKINME_01703	FNJAMFEM_02656	Escherichia_coli_J1101004st1_B4_J1101004_170508	Escherichia_coli_1001136st1_D8_1001136B_160425	5	284.875	0.0461308	4302088
b4080,b4081,b4082,b4622,b4083	GABKINME_01703	AIMPBNFK_01724	Escherichia_coli_J1101004st1_B4_J1101004_170508	Escherichia_coli_1001262st1_E12_1001262B_160229	5	153.617	0.0468432	4302088
b4080,b4081,b4082,b4622,b4083	GABKINME_01703	HLMHOKNL_02212	Escherichia_coli_J1101004st1_B4_J1101004_170508	Escherichia_coli_1001262st2_F7_1001262B_160229	5	68.7916	0.0431548	4302088
b4080,b4081,b4082,b4622,b4083	GABKINME_01703	CPJHNLKA_02337	Escherichia_coli_J1101004st1_B4_J1101004_170508	Escherichia_coli_1001302st1_A12_1001302B_160321	5	86.4111	0.0447652	4302088
b4080,b4081,b4082,b4622,b4083	GABKINME_01703	MLLJGONC_02585	Escherichia_coli_J1101004st1_B4_J1101004_170508	Escherichia_coli_BSD2780061687st1_E2_BSD2780061687_150420	5	260.116	0.0464334	4302088
b4080,b4081,b4082,b4622,b4083	GABKINME_01703	GEGCDOJO_02736	Escherichia_coli_J1101004st1_B4_J1101004_170508	Escherichia_coli_BSD2780061687st2_A6_BSD2780061687_150420	5	155.656	0.0440624	4302088
b4080,b4081,b4082,b4622,b4083	GABKINME_01703	GFADHEJD_01191	Escherichia_coli_J1101004st1_B4_J1101004_170508	Escherichia_coli_BSD2780120874st1_A7_BSD2780120874_150323	5	164.048	0.0445938	4302088
b4080,b4081,b4082,b4622,b4083	GABKINME_01703	PNBLOCDE_00792	Escherichia_coli_J1101004st1_B4_J1101004_170508	Escherichia_coli_BSD2780120875st1_D4_BSD2780120875_150330	5	8.84923	0.0520412	4302088
b4080,b4081,b4082,b4622,b4083	GABKINME_01703	FHBFBBAK_00631	Escherichia_coli_J1101004st1_B4_J1101004_170508	Escherichia_coli_BSD2780120875st2_F6_BSD2780120875_150330	5	33.9256	0.0440722	4302088
b4080,b4081,b4082,b4622,b4083	GABKINME_01703	MMBBNHEI_02436	Escherichia_coli_J1101004st1_B4_J1101004_170508	Escherichia_coli_J1100102st1_B7_J1100102_180507	5	133.399	0.0443554	4302088
b4081,b4082,b4622,b4083	IKPFDOPN_03907	AIMPBNFK_01725	Escherichia_coli_1001099st1_A12_1001099B_141217	Escherichia_coli_1001262st1_E12_1001262B_160229	5	37.4748	0.0182765	4302820
b4081,b4082,b4622,b4083	IKPFDOPN_03907	HLMHOKNL_02211	Escherichia_coli_1001099st1_A12_1001099B_141217	Escherichia_coli_1001262st2_F7_1001262B_160229	5	47.3504	0.0151785	4302820
b4081,b4082,b4622,b4083	IKPFDOPN_03907	CPJHNLKA_02338	Escherichia_coli_1001099st1_A12_1001099B_141217	Escherichia_coli_1001302st1_A12_1001302B_160321	5	29.7308	0.0155445	4302820
b4081,b4082,b4622,b4083	IKPFDOPN_03907	MLLJGONC_02586	Escherichia_coli_1001099st1_A12_1001099B_141217	Escherichia_coli_BSD2780061687st1_E2_BSD2780061687_150420	5	143.975	0.015722	4302820
b4081,b4082,b4622,b4083	IKPFDOPN_03907	GFADHEJD_01190	Escherichia_coli_1001099st1_A12_1001099B_141217	Escherichia_coli_BSD2780120874st1_A7_BSD2780120874_150323	5	47.9057	0.0128245	4302820
b4081,b4082,b4622,b4083	IKPFDOPN_03907	PNBLOCDE_00793	Escherichia_coli_1001099st1_A12_1001099B_141217	Escherichia_coli_BSD2780120875st1_D4_BSD2780120875_150330	5	107.293	0.0182548	4302820
b4081,b4082,b4622,b4083	IKPFDOPN_03907	MMBBNHEI_02435	Escherichia_coli_1001099st1_A12_1001099B_141217	Escherichia_coli_J1100102st1_B7_J1100102_180507	5	17.2569	0.0151662	4302820
b4081,b4082,b4622,b4083	MLMEICLC_02498	IKPFDOPN_03907	Escherichia_coli_1001099st1_A2_J1101437_171009	Escherichia_coli_1001099st1_A12_1001099B_141217	5	28.9439	0	4302820
b4081,b4082,b4622,b4083	MLMEICLC_02498	FNJAMFEM_02657	Escherichia_coli_1001099st1_A2_J1101437_171009	Escherichia_coli_1001136st1_D8_1001136B_160425	5	139.789	0.0153437	4302820
b4081,b4082,b4622,b4083	MLMEICLC_02498	AIMPBNFK_01725	Escherichia_coli_1001099st1_A2_J1101437_171009	Escherichia_coli_1001262st1_E12_1001262B_160229	5	8.5309	0.0182765	4302820
b4081,b4082,b4622,b4083	MLMEICLC_02498	HLMHOKNL_02211	Escherichia_coli_1001099st1_A2_J1101437_171009	Escherichia_coli_1001262st2_F7_1001262B_160229	5	76.2943	0.0151785	4302820
b4081,b4082,b4622,b4083	MLMEICLC_02498	ILODDOGK_01202	Escherichia_coli_1001099st1_A2_J1101437_171009	Escherichia_coli_1001271st1_G3_1001271B_150615	5	132.807	0.015309	4302820
b4081,b4082,b4622,b4083	MLMEICLC_02498	BEJAINNJ_01646	Escherichia_coli_1001099st1_A2_J1101437_171009	Escherichia_coli_1001275st1_E2_1001275B_160808	5	86.1161	0.0136682	4302820
b4081,b4082,b4622,b4083	MLMEICLC_02498	HOBHOHIN_02086	Escherichia_coli_1001099st1_A2_J1101437_171009	Escherichia_coli_1001283st1_A11_1001283B150217_161031	5	75.3679	0.0136682	4302820
b4081,b4082,b4622,b4083	MLMEICLC_02498	CPJHNLKA_02338	Escherichia_coli_1001099st1_A2_J1101437_171009	Escherichia_coli_1001302st1_A12_1001302B_160321	5	58.6747	0.0155445	4302820
b4081,b4082,b4622,b4083	MLMEICLC_02498	MLLJGONC_02586	Escherichia_coli_1001099st1_A2_J1101437_171009	Escherichia_coli_BSD2780061687st1_E2_BSD2780061687_150420	5	115.031	0.015722	4302820
b4081,b4082,b4622,b4083	MLMEICLC_02498	GEGCDOJO_02735	Escherichia_coli_1001099st1_A2_J1101437_171009	Escherichia_coli_BSD2780061687st2_A6_BSD2780061687_150420	5	10.5706	0.0148002	4302820
b4081,b4082,b4622,b4083	MLMEICLC_02498	GFADHEJD_01190	Escherichia_coli_1001099st1_A2_J1101437_171009	Escherichia_coli_BSD2780120874st1_A7_BSD2780120874_150323	5	18.9618	0.0128245	4302820
b4081,b4082,b4622,b4083	MLMEICLC_02498	PNBLOCDE_00793	Escherichia_coli_1001099st1_A2_J1101437_171009	Escherichia_coli_BSD2780120875st1_D4_BSD2780120875_150330	5	136.237	0.0182548	4302820
b4081,b4082,b4622,b4083	MLMEICLC_02498	FHBFBBAK_00632	Escherichia_coli_1001099st1_A2_J1101437_171009	Escherichia_coli_BSD2780120875st2_F6_BSD2780120875_150330	5	111.16	0.0148125	4302820
b4081,b4082,b4622,b4083	MLMEICLC_02498	MMBBNHEI_02435	Escherichia_coli_1001099st1_A2_J1101437_171009	Escherichia_coli_J1100102st1_B7_J1100102_180507	5	11.687	0.0151662	4302820
b4081,b4082,b4622,b4083	MLMEICLC_02498	GABKINME_01704	Escherichia_coli_1001099st1_A2_J1101437_171009	Escherichia_coli_J1101004st1_B4_J1101004_170508	5	145.086	0.0411815	4302820
b4081,b4082,b4622,b4083	FNJAMFEM_02657	IKPFDOPN_03907	Escherichia_coli_1001136st1_D8_1001136B_160425	Escherichia_coli_1001099st1_A12_1001099B_141217	5	168.733	0.0153437	4302820
b4081,b4082,b4622,b4083	FNJAMFEM_02657	AIMPBNFK_01725	Escherichia_coli_1001136st1_D8_1001136B_160425	Escherichia_coli_1001262st1_E12_1001262B_160229	5	131.258	0.0239392	4302820
b4081,b4082,b4622,b4083	FNJAMFEM_02657	HLMHOKNL_02211	Escherichia_coli_1001136st1_D8_1001136B_160425	Escherichia_coli_1001262st2_F7_1001262B_160229	5	216.083	0.0200847	4302820
b4081,b4082,b4622,b4083	FNJAMFEM_02657	CPJHNLKA_02338	Escherichia_coli_1001136st1_D8_1001136B_160425	Escherichia_coli_1001302st1_A12_1001302B_160321	5	198.464	0.0212073	4302820
b4081,b4082,b4622,b4083	FNJAMFEM_02657	MLLJGONC_02586	Escherichia_coli_1001136st1_D8_1001136B_160425	Escherichia_coli_BSD2780061687st1_E2_BSD2780061687_150420	5	24.7584	0.007667	4302820
b4081,b4082,b4622,b4083	FNJAMFEM_02657	GEGCDOJO_02735	Escherichia_coli_1001136st1_D8_1001136B_160425	Escherichia_coli_BSD2780061687st2_A6_BSD2780061687_150420	5	129.218	0.020463	4302820
b4081,b4082,b4622,b4083	FNJAMFEM_02657	GFADHEJD_01190	Escherichia_coli_1001136st1_D8_1001136B_160425	Escherichia_coli_BSD2780120874st1_A7_BSD2780120874_150323	5	120.827	0.0161887	4302820
b4081,b4082,b4622,b4083	FNJAMFEM_02657	PNBLOCDE_00793	Escherichia_coli_1001136st1_D8_1001136B_160425	Escherichia_coli_BSD2780120875st1_D4_BSD2780120875_150330	5	276.026	0.0190447	4302820
b4081,b4082,b4622,b4083	FNJAMFEM_02657	MMBBNHEI_02435	Escherichia_coli_1001136st1_D8_1001136B_160425	Escherichia_coli_J1100102st1_B7_J1100102_180507	5	151.476	0.020829	4302820
b4081,b4082,b4622,b4083	AIMPBNFK_01725	GFADHEJD_01190	Escherichia_coli_1001262st1_E12_1001262B_160229	Escherichia_coli_BSD2780120874st1_A7_BSD2780120874_150323	5	10.4309	0.0251047	4302820
b4081,b4082,b4622,b4083	AIMPBNFK_01725	MMBBNHEI_02435	Escherichia_coli_1001262st1_E12_1001262B_160229	Escherichia_coli_J1100102st1_B7_J1100102_180507	5	20.2179	0.003842	4302820
b4081,b4082,b4622,b4083	HLMHOKNL_02211	AIMPBNFK_01725	Escherichia_coli_1001262st2_F7_1001262B_160229	Escherichia_coli_1001262st1_E12_1001262B_160229	5	84.8252	0.00461075	4302820
b4081,b4082,b4622,b4083	HLMHOKNL_02211	CPJHNLKA_02338	Escherichia_coli_1001262st2_F7_1001262B_160229	Escherichia_coli_1001302st1_A12_1001302B_160321	5	17.6196	0.00261075	4302820
b4081,b4082,b4622,b4083	HLMHOKNL_02211	GFADHEJD_01190	Escherichia_coli_1001262st2_F7_1001262B_160229	Escherichia_coli_BSD2780120874st1_A7_BSD2780120874_150323	5	95.2561	0.020494	4302820
b4081,b4082,b4622,b4083	HLMHOKNL_02211	MMBBNHEI_02435	Escherichia_coli_1001262st2_F7_1001262B_160229	Escherichia_coli_J1100102st1_B7_J1100102_180507	5	64.6073	0.00150075	4302820
b4081,b4082,b4622,b4083	ILODDOGK_01202	IKPFDOPN_03907	Escherichia_coli_1001271st1_G3_1001271B_150615	Escherichia_coli_1001099st1_A12_1001099B_141217	5	103.863	0.015309	4302820
b4081,b4082,b4622,b4083	ILODDOGK_01202	FNJAMFEM_02657	Escherichia_coli_1001271st1_G3_1001271B_150615	Escherichia_coli_1001136st1_D8_1001136B_160425	5	272.596	0.0221723	4302820
b4081,b4082,b4622,b4083	ILODDOGK_01202	AIMPBNFK_01725	Escherichia_coli_1001271st1_G3_1001271B_150615	Escherichia_coli_1001262st1_E12_1001262B_160229	5	141.338	0.020755	4302820
b4081,b4082,b4622,b4083	ILODDOGK_01202	HLMHOKNL_02211	Escherichia_coli_1001271st1_G3_1001271B_150615	Escherichia_coli_1001262st2_F7_1001262B_160229	5	56.5123	0.0183857	4302820
b4081,b4082,b4622,b4083	ILODDOGK_01202	HOBHOHIN_02086	Escherichia_coli_1001271st1_G3_1001271B_150615	Escherichia_coli_1001283st1_A11_1001283B150217_161031	5	57.4386	0.013924	4302820
b4081,b4082,b4622,b4083	ILODDOGK_01202	CPJHNLKA_02338	Escherichia_coli_1001271st1_G3_1001271B_150615	Escherichia_coli_1001302st1_A12_1001302B_160321	5	74.1319	0.0187705	4302820
b4081,b4082,b4622,b4083	ILODDOGK_01202	MLLJGONC_02586	Escherichia_coli_1001271st1_G3_1001271B_150615	Escherichia_coli_BSD2780061687st1_E2_BSD2780061687_150420	5	247.837	0.0225505	4302820
b4081,b4082,b4622,b4083	ILODDOGK_01202	GEGCDOJO_02735	Escherichia_coli_1001271st1_G3_1001271B_150615	Escherichia_coli_BSD2780061687st2_A6_BSD2780061687_150420	5	143.377	0.0180077	4302820
b4081,b4082,b4622,b4083	ILODDOGK_01202	GFADHEJD_01190	Escherichia_coli_1001271st1_G3_1001271B_150615	Escherichia_coli_BSD2780120874st1_A7_BSD2780120874_150323	5	151.768	0.0207167	4302820
b4081,b4082,b4622,b4083	ILODDOGK_01202	PNBLOCDE_00793	Escherichia_coli_1001271st1_G3_1001271B_150615	Escherichia_coli_BSD2780120875st1_D4_BSD2780120875_150330	5	3.43005	0.0239483	4302820
b4081,b4082,b4622,b4083	ILODDOGK_01202	FHBFBBAK_00632	Escherichia_coli_1001271st1_G3_1001271B_150615	Escherichia_coli_BSD2780120875st2_F6_BSD2780120875_150330	5	21.6463	0.0180012	4302820
b4081,b4082,b4622,b4083	ILODDOGK_01202	MMBBNHEI_02435	Escherichia_coli_1001271st1_G3_1001271B_150615	Escherichia_coli_J1100102st1_B7_J1100102_180507	5	121.12	0.0183925	4302820
b4081,b4082,b4622,b4083	ILODDOGK_01202	GABKINME_01704	Escherichia_coli_1001271st1_G3_1001271B_150615	Escherichia_coli_J1101004st1_B4_J1101004_170508	5	12.2793	0.046172	4302820
b4081,b4082,b4622,b4083	BEJAINNJ_01646	IKPFDOPN_03907	Escherichia_coli_1001275st1_E2_1001275B_160808	Escherichia_coli_1001099st1_A12_1001099B_141217	5	115.06	0.0136682	4302820
b4081,b4082,b4622,b4083	BEJAINNJ_01646	FNJAMFEM_02657	Escherichia_coli_1001275st1_E2_1001275B_160808	Escherichia_coli_1001136st1_D8_1001136B_160425	5	53.6729	0.0281698	4302820
b4081,b4082,b4622,b4083	BEJAINNJ_01646	AIMPBNFK_01725	Escherichia_coli_1001275st1_E2_1001275B_160808	Escherichia_coli_1001262st1_E12_1001262B_160229	5	77.5852	0.0262268	4302820
b4081,b4082,b4622,b4083	BEJAINNJ_01646	HLMHOKNL_02211	Escherichia_coli_1001275st1_E2_1001275B_160808	Escherichia_coli_1001262st2_F7_1001262B_160229	5	162.41	0.0224	4302820
b4081,b4082,b4622,b4083	BEJAINNJ_01646	ILODDOGK_01202	Escherichia_coli_1001275st1_E2_1001275B_160808	Escherichia_coli_1001271st1_G3_1001271B_150615	5	218.923	0.0131547	4302820
b4081,b4082,b4622,b4083	BEJAINNJ_01646	HOBHOHIN_02086	Escherichia_coli_1001275st1_E2_1001275B_160808	Escherichia_coli_1001283st1_A11_1001283B150217_161031	5	161.484	0.009485	4302820
b4081,b4082,b4622,b4083	BEJAINNJ_01646	CPJHNLKA_02338	Escherichia_coli_1001275st1_E2_1001275B_160808	Escherichia_coli_1001302st1_A12_1001302B_160321	5	144.791	0.0264105	4302820
b4081,b4082,b4622,b4083	BEJAINNJ_01646	MLLJGONC_02586	Escherichia_coli_1001275st1_E2_1001275B_160808	Escherichia_coli_BSD2780061687st1_E2_BSD2780061687_150420	5	28.9145	0.0292768	4302820
b4081,b4082,b4622,b4083	BEJAINNJ_01646	GEGCDOJO_02735	Escherichia_coli_1001275st1_E2_1001275B_160808	Escherichia_coli_BSD2780061687st2_A6_BSD2780061687_150420	5	75.5455	0.025666	4302820
b4081,b4082,b4622,b4083	BEJAINNJ_01646	GFADHEJD_01190	Escherichia_coli_1001275st1_E2_1001275B_160808	Escherichia_coli_BSD2780120874st1_A7_BSD2780120874_150323	5	67.1543	0.0271115	4302820
b4081,b4082,b4622,b4083	BEJAINNJ_01646	PNBLOCDE_00793	Escherichia_coli_1001275st1_E2_1001275B_160808	Escherichia_coli_BSD2780120875st1_D4_BSD2780120875_150330	5	222.353	0.0354542	4302820
b4081,b4082,b4622,b4083	BEJAINNJ_01646	FHBFBBAK_00632	Escherichia_coli_1001275st1_E2_1001275B_160808	Escherichia_coli_BSD2780120875st2_F6_BSD2780120875_150330	5	197.276	0.0256782	4302820
b4081,b4082,b4622,b4083	BEJAINNJ_01646	MMBBNHEI_02435	Escherichia_coli_1001275st1_E2_1001275B_160808	Escherichia_coli_J1100102st1_B7_J1100102_180507	5	97.8031	0.0260322	4302820
b4081,b4082,b4622,b4083	BEJAINNJ_01646	GABKINME_01704	Escherichia_coli_1001275st1_E2_1001275B_160808	Escherichia_coli_J1101004st1_B4_J1101004_170508	5	231.202	0.0422975	4302820
b4081,b4082,b4622,b4083	HOBHOHIN_02086	IKPFDOPN_03907	Escherichia_coli_1001283st1_A11_1001283B150217_161031	Escherichia_coli_1001099st1_A12_1001099B_141217	5	46.4241	0.0136682	4302820
b4081,b4082,b4622,b4083	HOBHOHIN_02086	FNJAMFEM_02657	Escherichia_coli_1001283st1_A11_1001283B150217_161031	Escherichia_coli_1001136st1_D8_1001136B_160425	5	215.157	0.0281698	4302820
b4081,b4082,b4622,b4083	HOBHOHIN_02086	AIMPBNFK_01725	Escherichia_coli_1001283st1_A11_1001283B150217_161031	Escherichia_coli_1001262st1_E12_1001262B_160229	5	83.8989	0.0262268	4302820
b4081,b4082,b4622,b4083	HOBHOHIN_02086	HLMHOKNL_02211	Escherichia_coli_1001283st1_A11_1001283B150217_161031	Escherichia_coli_1001262st2_F7_1001262B_160229	5	0.92631	0.0224	4302820
b4081,b4082,b4622,b4083	HOBHOHIN_02086	CPJHNLKA_02338	Escherichia_coli_1001283st1_A11_1001283B150217_161031	Escherichia_coli_1001302st1_A12_1001302B_160321	5	16.6932	0.0264105	4302820
b4081,b4082,b4622,b4083	HOBHOHIN_02086	MLLJGONC_02586	Escherichia_coli_1001283st1_A11_1001283B150217_161031	Escherichia_coli_BSD2780061687st1_E2_BSD2780061687_150420	5	190.399	0.0292768	4302820
b4081,b4082,b4622,b4083	HOBHOHIN_02086	GEGCDOJO_02735	Escherichia_coli_1001283st1_A11_1001283B150217_161031	Escherichia_coli_BSD2780061687st2_A6_BSD2780061687_150420	5	85.9386	0.025666	4302820
b4081,b4082,b4622,b4083	HOBHOHIN_02086	GFADHEJD_01190	Escherichia_coli_1001283st1_A11_1001283B150217_161031	Escherichia_coli_BSD2780120874st1_A7_BSD2780120874_150323	5	94.3298	0.0271115	4302820
b4081,b4082,b4622,b4083	HOBHOHIN_02086	PNBLOCDE_00793	Escherichia_coli_1001283st1_A11_1001283B150217_161031	Escherichia_coli_BSD2780120875st1_D4_BSD2780120875_150330	5	60.8687	0.0361863	4302820
b4081,b4082,b4622,b4083	HOBHOHIN_02086	FHBFBBAK_00632	Escherichia_coli_1001283st1_A11_1001283B150217_161031	Escherichia_coli_BSD2780120875st2_F6_BSD2780120875_150330	5	35.7923	0.0256782	4302820
b4081,b4082,b4622,b4083	HOBHOHIN_02086	MMBBNHEI_02435	Escherichia_coli_1001283st1_A11_1001283B150217_161031	Escherichia_coli_J1100102st1_B7_J1100102_180507	5	63.681	0.0260322	4302820
b4081,b4082,b4622,b4083	HOBHOHIN_02086	GABKINME_01704	Escherichia_coli_1001283st1_A11_1001283B150217_161031	Escherichia_coli_J1101004st1_B4_J1101004_170508	5	69.7179	0.0444937	4302820
b4081,b4082,b4622,b4083	CPJHNLKA_02338	AIMPBNFK_01725	Escherichia_coli_1001302st1_A12_1001302B_160321	Escherichia_coli_1001262st1_E12_1001262B_160229	5	67.2056	0.00495225	4302820
b4081,b4082,b4622,b4083	CPJHNLKA_02338	GFADHEJD_01190	Escherichia_coli_1001302st1_A12_1001302B_160321	Escherichia_coli_BSD2780120874st1_A7_BSD2780120874_150323	5	77.6365	0.0223728	4302820
b4081,b4082,b4622,b4083	CPJHNLKA_02338	MMBBNHEI_02435	Escherichia_coli_1001302st1_A12_1001302B_160321	Escherichia_coli_J1100102st1_B7_J1100102_180507	5	46.9877	0.0018425	4302820
b4081,b4082,b4622,b4083	MLLJGONC_02586	AIMPBNFK_01725	Escherichia_coli_BSD2780061687st1_E2_BSD2780061687_150420	Escherichia_coli_1001262st1_E12_1001262B_160229	5	106.5	0.0243175	4302820
b4081,b4082,b4622,b4083	MLLJGONC_02586	HLMHOKNL_02211	Escherichia_coli_BSD2780061687st1_E2_BSD2780061687_150420	Escherichia_coli_1001262st2_F7_1001262B_160229	5	191.325	0.020463	4302820
b4081,b4082,b4622,b4083	MLLJGONC_02586	CPJHNLKA_02338	Escherichia_coli_BSD2780061687st1_E2_BSD2780061687_150420	Escherichia_coli_1001302st1_A12_1001302B_160321	5	173.705	0.0215855	4302820
b4081,b4082,b4622,b4083	MLLJGONC_02586	GFADHEJD_01190	Escherichia_coli_BSD2780061687st1_E2_BSD2780061687_150420	Escherichia_coli_BSD2780120874st1_A7_BSD2780120874_150323	5	96.0688	0.0165668	4302820
b4081,b4082,b4622,b4083	MLLJGONC_02586	MMBBNHEI_02435	Escherichia_coli_BSD2780061687st1_E2_BSD2780061687_150420	Escherichia_coli_J1100102st1_B7_J1100102_180507	5	126.718	0.0212073	4302820
b4081,b4082,b4622,b4083	GEGCDOJO_02735	IKPFDOPN_03907	Escherichia_coli_BSD2780061687st2_A6_BSD2780061687_150420	Escherichia_coli_1001099st1_A12_1001099B_141217	5	39.5145	0.0148002	4302820
b4081,b4082,b4622,b4083	GEGCDOJO_02735	AIMPBNFK_01725	Escherichia_coli_BSD2780061687st2_A6_BSD2780061687_150420	Escherichia_coli_1001262st1_E12_1001262B_160229	5	2.03969	0.003476	4302820
b4081,b4082,b4622,b4083	GEGCDOJO_02735	HLMHOKNL_02211	Escherichia_coli_BSD2780061687st2_A6_BSD2780061687_150420	Escherichia_coli_1001262st2_F7_1001262B_160229	5	86.8649	0.00113475	4302820
b4081,b4082,b4622,b4083	GEGCDOJO_02735	CPJHNLKA_02338	Escherichia_coli_BSD2780061687st2_A6_BSD2780061687_150420	Escherichia_coli_1001302st1_A12_1001302B_160321	5	69.2453	0.00147625	4302820
b4081,b4082,b4622,b4083	GEGCDOJO_02735	MLLJGONC_02586	Escherichia_coli_BSD2780061687st2_A6_BSD2780061687_150420	Escherichia_coli_BSD2780061687st1_E2_BSD2780061687_150420	5	104.46	0.0208412	4302820
b4081,b4082,b4622,b4083	GEGCDOJO_02735	GFADHEJD_01190	Escherichia_coli_BSD2780061687st2_A6_BSD2780061687_150420	Escherichia_coli_BSD2780120874st1_A7_BSD2780120874_150323	5	8.39122	0.0216285	4302820
b4081,b4082,b4622,b4083	GEGCDOJO_02735	PNBLOCDE_00793	Escherichia_coli_BSD2780061687st2_A6_BSD2780061687_150420	Escherichia_coli_BSD2780120875st1_D4_BSD2780120875_150330	5	146.807	0.0244602	4302820
b4081,b4082,b4622,b4083	GEGCDOJO_02735	MMBBNHEI_02435	Escherichia_coli_BSD2780061687st2_A6_BSD2780061687_150420	Escherichia_coli_J1100102st1_B7_J1100102_180507	5	22.2576	0.000366	4302820
b4081,b4082,b4622,b4083	PNBLOCDE_00793	AIMPBNFK_01725	Escherichia_coli_BSD2780120875st1_D4_BSD2780120875_150330	Escherichia_coli_1001262st1_E12_1001262B_160229	5	144.768	0.0279362	4302820
b4081,b4082,b4622,b4083	PNBLOCDE_00793	HLMHOKNL_02211	Escherichia_coli_BSD2780120875st1_D4_BSD2780120875_150330	Escherichia_coli_1001262st2_F7_1001262B_160229	5	59.9424	0.0244602	4302820
b4081,b4082,b4622,b4083	PNBLOCDE_00793	CPJHNLKA_02338	Escherichia_coli_BSD2780120875st1_D4_BSD2780120875_150330	Escherichia_coli_1001302st1_A12_1001302B_160321	5	77.5619	0.0252045	4302820
b4081,b4082,b4622,b4083	PNBLOCDE_00793	MLLJGONC_02586	Escherichia_coli_BSD2780120875st1_D4_BSD2780120875_150330	Escherichia_coli_BSD2780061687st1_E2_BSD2780061687_150420	5	251.267	0.019423	4302820
b4081,b4082,b4622,b4083	PNBLOCDE_00793	GFADHEJD_01190	Escherichia_coli_BSD2780120875st1_D4_BSD2780120875_150330	Escherichia_coli_BSD2780120874st1_A7_BSD2780120874_150323	5	155.198	0.0238515	4302820
b4081,b4082,b4622,b4083	PNBLOCDE_00793	MMBBNHEI_02435	Escherichia_coli_BSD2780120875st1_D4_BSD2780120875_150330	Escherichia_coli_J1100102st1_B7_J1100102_180507	5	124.55	0.0248265	4302820
b4081,b4082,b4622,b4083	FHBFBBAK_00632	IKPFDOPN_03907	Escherichia_coli_BSD2780120875st2_F6_BSD2780120875_150330	Escherichia_coli_1001099st1_A12_1001099B_141217	5	82.2164	0.0148125	4302820
b4081,b4082,b4622,b4083	FHBFBBAK_00632	FNJAMFEM_02657	Escherichia_coli_BSD2780120875st2_F6_BSD2780120875_150330	Escherichia_coli_1001136st1_D8_1001136B_160425	5	250.949	0.0204753	4302820
b4081,b4082,b4622,b4083	FHBFBBAK_00632	AIMPBNFK_01725	Escherichia_coli_BSD2780120875st2_F6_BSD2780120875_150330	Escherichia_coli_1001262st1_E12_1001262B_160229	5	119.691	0.00422025	4302820
b4081,b4082,b4622,b4083	FHBFBBAK_00632	HLMHOKNL_02211	Escherichia_coli_BSD2780120875st2_F6_BSD2780120875_150330	Escherichia_coli_1001262st2_F7_1001262B_160229	5	34.866	0.00187875	4302820
b4081,b4082,b4622,b4083	FHBFBBAK_00632	CPJHNLKA_02338	Escherichia_coli_BSD2780120875st2_F6_BSD2780120875_150330	Escherichia_coli_1001302st1_A12_1001302B_160321	5	52.4855	0.00222075	4302820
b4081,b4082,b4622,b4083	FHBFBBAK_00632	MLLJGONC_02586	Escherichia_coli_BSD2780120875st2_F6_BSD2780120875_150330	Escherichia_coli_BSD2780061687st1_E2_BSD2780061687_150420	5	226.191	0.0208535	4302820
b4081,b4082,b4622,b4083	FHBFBBAK_00632	GEGCDOJO_02735	Escherichia_coli_BSD2780120875st2_F6_BSD2780120875_150330	Escherichia_coli_BSD2780061687st2_A6_BSD2780061687_150420	5	121.731	0.00074425	4302820
b4081,b4082,b4622,b4083	FHBFBBAK_00632	GFADHEJD_01190	Escherichia_coli_BSD2780120875st2_F6_BSD2780120875_150330	Escherichia_coli_BSD2780120874st1_A7_BSD2780120874_150323	5	130.122	0.0216405	4302820
b4081,b4082,b4622,b4083	FHBFBBAK_00632	PNBLOCDE_00793	Escherichia_coli_BSD2780120875st2_F6_BSD2780120875_150330	Escherichia_coli_BSD2780120875st1_D4_BSD2780120875_150330	5	25.0764	0.0244723	4302820
b4081,b4082,b4622,b4083	FHBFBBAK_00632	MMBBNHEI_02435	Escherichia_coli_BSD2780120875st2_F6_BSD2780120875_150330	Escherichia_coli_J1100102st1_B7_J1100102_180507	5	99.4733	0.00111025	4302820
b4081,b4082,b4622,b4083	MMBBNHEI_02435	GFADHEJD_01190	Escherichia_coli_J1100102st1_B7_J1100102_180507	Escherichia_coli_BSD2780120874st1_A7_BSD2780120874_150323	5	30.6488	0.0219945	4302820
b4081,b4082,b4622,b4083	GABKINME_01704	IKPFDOPN_03907	Escherichia_coli_J1101004st1_B4_J1101004_170508	Escherichia_coli_1001099st1_A12_1001099B_141217	5	116.142	0.0411815	4302820
b4081,b4082,b4622,b4083	GABKINME_01704	FNJAMFEM_02657	Escherichia_coli_J1101004st1_B4_J1101004_170508	Escherichia_coli_1001136st1_D8_1001136B_160425	5	284.875	0.04793	4302820
b4081,b4082,b4622,b4083	GABKINME_01704	AIMPBNFK_01725	Escherichia_coli_J1101004st1_B4_J1101004_170508	Escherichia_coli_1001262st1_E12_1001262B_160229	5	153.617	0.0457465	4302820
b4081,b4082,b4622,b4083	GABKINME_01704	HLMHOKNL_02211	Escherichia_coli_J1101004st1_B4_J1101004_170508	Escherichia_coli_1001262st2_F7_1001262B_160229	5	68.7916	0.041136	4302820
b4081,b4082,b4622,b4083	GABKINME_01704	CPJHNLKA_02338	Escherichia_coli_J1101004st1_B4_J1101004_170508	Escherichia_coli_1001302st1_A12_1001302B_160321	5	86.4111	0.0426368	4302820
b4081,b4082,b4622,b4083	GABKINME_01704	MLLJGONC_02586	Escherichia_coli_J1101004st1_B4_J1101004_170508	Escherichia_coli_BSD2780061687st1_E2_BSD2780061687_150420	5	260.116	0.0483082	4302820
b4081,b4082,b4622,b4083	GABKINME_01704	GEGCDOJO_02735	Escherichia_coli_J1101004st1_B4_J1101004_170508	Escherichia_coli_BSD2780061687st2_A6_BSD2780061687_150420	5	155.656	0.0422705	4302820
b4081,b4082,b4622,b4083	GABKINME_01704	GFADHEJD_01190	Escherichia_coli_J1101004st1_B4_J1101004_170508	Escherichia_coli_BSD2780120874st1_A7_BSD2780120874_150323	5	164.048	0.044984	4302820
b4081,b4082,b4622,b4083	GABKINME_01704	PNBLOCDE_00793	Escherichia_coli_J1101004st1_B4_J1101004_170508	Escherichia_coli_BSD2780120875st1_D4_BSD2780120875_150330	5	8.84923	0.0512195	4302820
b4081,b4082,b4622,b4083	GABKINME_01704	FHBFBBAK_00632	Escherichia_coli_J1101004st1_B4_J1101004_170508	Escherichia_coli_BSD2780120875st2_F6_BSD2780120875_150330	5	33.9256	0.0422828	4302820
b4081,b4082,b4622,b4083	GABKINME_01704	MMBBNHEI_02435	Escherichia_coli_J1101004st1_B4_J1101004_170508	Escherichia_coli_J1100102st1_B7_J1100102_180507	5	133.399	0.0426368	4302820
b4082,b4622,b4083	IKPFDOPN_03908	AIMPBNFK_01726	Escherichia_coli_1001099st1_A12_1001099B_141217	Escherichia_coli_1001262st1_E12_1001262B_160229	5	37.4748	0.0194883	4303845
b4082,b4622,b4083	IKPFDOPN_03908	HLMHOKNL_02210	Escherichia_coli_1001099st1_A12_1001099B_141217	Escherichia_coli_1001262st2_F7_1001262B_160229	5	47.3504	0.0153577	4303845
b4082,b4622,b4083	IKPFDOPN_03908	CPJHNLKA_02339	Escherichia_coli_1001099st1_A12_1001099B_141217	Escherichia_coli_1001302st1_A12_1001302B_160321	5	29.7308	0.0153577	4303845
b4082,b4622,b4083	IKPFDOPN_03908	MLLJGONC_02587	Escherichia_coli_1001099st1_A12_1001099B_141217	Escherichia_coli_BSD2780061687st1_E2_BSD2780061687_150420	5	143.975	0.0170583	4303845
b4082,b4622,b4083	IKPFDOPN_03908	GFADHEJD_01189	Escherichia_coli_1001099st1_A12_1001099B_141217	Escherichia_coli_BSD2780120874st1_A7_BSD2780120874_150323	5	47.9057	0.0161233	4303845
b4082,b4622,b4083	IKPFDOPN_03908	PNBLOCDE_00794	Escherichia_coli_1001099st1_A12_1001099B_141217	Escherichia_coli_BSD2780120875st1_D4_BSD2780120875_150330	5	107.293	0.0218993	4303845
b4082,b4622,b4083	IKPFDOPN_03908	MMBBNHEI_02434	Escherichia_coli_1001099st1_A12_1001099B_141217	Escherichia_coli_J1100102st1_B7_J1100102_180507	5	17.2569	0.0148533	4303845
b4082,b4622,b4083	MLMEICLC_02497	IKPFDOPN_03908	Escherichia_coli_1001099st1_A2_J1101437_171009	Escherichia_coli_1001099st1_A12_1001099B_141217	5	28.9439	0	4303845
b4082,b4622,b4083	MLMEICLC_02497	FNJAMFEM_02658	Escherichia_coli_1001099st1_A2_J1101437_171009	Escherichia_coli_1001136st1_D8_1001136B_160425	5	139.789	0.016554	4303845
b4082,b4622,b4083	MLMEICLC_02497	AIMPBNFK_01726	Escherichia_coli_1001099st1_A2_J1101437_171009	Escherichia_coli_1001262st1_E12_1001262B_160229	5	8.5309	0.0194883	4303845
b4082,b4622,b4083	MLMEICLC_02497	HLMHOKNL_02210	Escherichia_coli_1001099st1_A2_J1101437_171009	Escherichia_coli_1001262st2_F7_1001262B_160229	5	76.2943	0.0153577	4303845
b4082,b4622,b4083	MLMEICLC_02497	ILODDOGK_01203	Escherichia_coli_1001099st1_A2_J1101437_171009	Escherichia_coli_1001271st1_G3_1001271B_150615	5	132.807	0.0163093	4303845
b4082,b4622,b4083	MLMEICLC_02497	BEJAINNJ_01647	Escherichia_coli_1001099st1_A2_J1101437_171009	Escherichia_coli_1001275st1_E2_1001275B_160808	5	86.1161	0.0167603	4303845
b4082,b4622,b4083	MLMEICLC_02497	HOBHOHIN_02087	Escherichia_coli_1001099st1_A2_J1101437_171009	Escherichia_coli_1001283st1_A11_1001283B150217_161031	5	75.3679	0.0167603	4303845
b4082,b4622,b4083	MLMEICLC_02497	CPJHNLKA_02339	Escherichia_coli_1001099st1_A2_J1101437_171009	Escherichia_coli_1001302st1_A12_1001302B_160321	5	58.6747	0.0153577	4303845
b4082,b4622,b4083	MLMEICLC_02497	MLLJGONC_02587	Escherichia_coli_1001099st1_A2_J1101437_171009	Escherichia_coli_BSD2780061687st1_E2_BSD2780061687_150420	5	115.031	0.0170583	4303845
b4082,b4622,b4083	MLMEICLC_02497	GEGCDOJO_02734	Escherichia_coli_1001099st1_A2_J1101437_171009	Escherichia_coli_BSD2780061687st2_A6_BSD2780061687_150420	5	10.5706	0.0148533	4303845
b4082,b4622,b4083	MLMEICLC_02497	GFADHEJD_01189	Escherichia_coli_1001099st1_A2_J1101437_171009	Escherichia_coli_BSD2780120874st1_A7_BSD2780120874_150323	5	18.9618	0.0161233	4303845
b4082,b4622,b4083	MLMEICLC_02497	PNBLOCDE_00794	Escherichia_coli_1001099st1_A2_J1101437_171009	Escherichia_coli_BSD2780120875st1_D4_BSD2780120875_150330	5	136.237	0.0218993	4303845
b4082,b4622,b4083	MLMEICLC_02497	FHBFBBAK_00633	Escherichia_coli_1001099st1_A2_J1101437_171009	Escherichia_coli_BSD2780120875st2_F6_BSD2780120875_150330	5	111.16	0.0153577	4303845
b4082,b4622,b4083	MLMEICLC_02497	MMBBNHEI_02434	Escherichia_coli_1001099st1_A2_J1101437_171009	Escherichia_coli_J1100102st1_B7_J1100102_180507	5	11.687	0.0148533	4303845
b4082,b4622,b4083	MLMEICLC_02497	GABKINME_01705	Escherichia_coli_1001099st1_A2_J1101437_171009	Escherichia_coli_J1101004st1_B4_J1101004_170508	5	145.086	0.0524683	4303845
b4082,b4622,b4083	FNJAMFEM_02658	IKPFDOPN_03908	Escherichia_coli_1001136st1_D8_1001136B_160425	Escherichia_coli_1001099st1_A12_1001099B_141217	5	168.733	0.016554	4303845
b4082,b4622,b4083	FNJAMFEM_02658	AIMPBNFK_01726	Escherichia_coli_1001136st1_D8_1001136B_160425	Escherichia_coli_1001262st1_E12_1001262B_160229	5	131.258	0.0270387	4303845
b4082,b4622,b4083	FNJAMFEM_02658	HLMHOKNL_02210	Escherichia_coli_1001136st1_D8_1001136B_160425	Escherichia_coli_1001262st2_F7_1001262B_160229	5	216.083	0.0218993	4303845
b4082,b4622,b4083	FNJAMFEM_02658	CPJHNLKA_02339	Escherichia_coli_1001136st1_D8_1001136B_160425	Escherichia_coli_1001302st1_A12_1001302B_160321	5	198.464	0.022908	4303845
b4082,b4622,b4083	FNJAMFEM_02658	MLLJGONC_02587	Escherichia_coli_1001136st1_D8_1001136B_160425	Escherichia_coli_BSD2780061687st1_E2_BSD2780061687_150420	5	24.7584	0.0102227	4303845
b4082,b4622,b4083	FNJAMFEM_02658	GEGCDOJO_02734	Escherichia_coli_1001136st1_D8_1001136B_160425	Escherichia_coli_BSD2780061687st2_A6_BSD2780061687_150420	5	129.218	0.0224037	4303845
b4082,b4622,b4083	FNJAMFEM_02658	GFADHEJD_01189	Escherichia_coli_1001136st1_D8_1001136B_160425	Escherichia_coli_BSD2780120874st1_A7_BSD2780120874_150323	5	120.827	0.0167047	4303845
b4082,b4622,b4083	FNJAMFEM_02658	PNBLOCDE_00794	Escherichia_coli_1001136st1_D8_1001136B_160425	Escherichia_coli_BSD2780120875st1_D4_BSD2780120875_150330	5	276.026	0.0219767	4303845
b4082,b4622,b4083	FNJAMFEM_02658	MMBBNHEI_02434	Escherichia_coli_1001136st1_D8_1001136B_160425	Escherichia_coli_J1100102st1_B7_J1100102_180507	5	151.476	0.0224037	4303845
b4082,b4622,b4083	AIMPBNFK_01726	GFADHEJD_01189	Escherichia_coli_1001262st1_E12_1001262B_160229	Escherichia_coli_BSD2780120874st1_A7_BSD2780120874_150323	5	10.4309	0.0276163	4303845
b4082,b4622,b4083	AIMPBNFK_01726	MMBBNHEI_02434	Escherichia_coli_1001262st1_E12_1001262B_160229	Escherichia_coli_J1100102st1_B7_J1100102_180507	5	20.2179	0.00463467	4303845
b4082,b4622,b4083	HLMHOKNL_02210	AIMPBNFK_01726	Escherichia_coli_1001262st2_F7_1001262B_160229	Escherichia_coli_1001262st1_E12_1001262B_160229	5	84.8252	0.00614767	4303845
b4082,b4622,b4083	HLMHOKNL_02210	CPJHNLKA_02339	Escherichia_coli_1001262st2_F7_1001262B_160229	Escherichia_coli_1001302st1_A12_1001302B_160321	5	17.6196	0.002017	4303845
b4082,b4622,b4083	HLMHOKNL_02210	GFADHEJD_01189	Escherichia_coli_1001262st2_F7_1001262B_160229	Escherichia_coli_BSD2780120874st1_A7_BSD2780120874_150323	5	95.2561	0.0214687	4303845
b4082,b4622,b4083	HLMHOKNL_02210	MMBBNHEI_02434	Escherichia_coli_1001262st2_F7_1001262B_160229	Escherichia_coli_J1100102st1_B7_J1100102_180507	5	64.6073	0.001513	4303845
b4082,b4622,b4083	ILODDOGK_01203	IKPFDOPN_03908	Escherichia_coli_1001271st1_G3_1001271B_150615	Escherichia_coli_1001099st1_A12_1001099B_141217	5	103.863	0.0163093	4303845
b4082,b4622,b4083	ILODDOGK_01203	FNJAMFEM_02658	Escherichia_coli_1001271st1_G3_1001271B_150615	Escherichia_coli_1001136st1_D8_1001136B_160425	5	272.596	0.023409	4303845
b4082,b4622,b4083	ILODDOGK_01203	AIMPBNFK_01726	Escherichia_coli_1001271st1_G3_1001271B_150615	Escherichia_coli_1001262st1_E12_1001262B_160229	5	141.338	0.0194683	4303845
b4082,b4622,b4083	ILODDOGK_01203	HLMHOKNL_02210	Escherichia_coli_1001271st1_G3_1001271B_150615	Escherichia_coli_1001262st2_F7_1001262B_160229	5	56.5123	0.0163093	4303845
b4082,b4622,b4083	ILODDOGK_01203	HOBHOHIN_02087	Escherichia_coli_1001271st1_G3_1001271B_150615	Escherichia_coli_1001283st1_A11_1001283B150217_161031	5	57.4386	0.0129243	4303845
b4082,b4622,b4083	ILODDOGK_01203	CPJHNLKA_02339	Escherichia_coli_1001271st1_G3_1001271B_150615	Escherichia_coli_1001302st1_A12_1001302B_160321	5	74.1319	0.0163093	4303845
b4082,b4622,b4083	ILODDOGK_01203	MLLJGONC_02587	Escherichia_coli_1001271st1_G3_1001271B_150615	Escherichia_coli_BSD2780061687st1_E2_BSD2780061687_150420	5	247.837	0.0239133	4303845
b4082,b4622,b4083	ILODDOGK_01203	GEGCDOJO_02734	Escherichia_coli_1001271st1_G3_1001271B_150615	Escherichia_coli_BSD2780061687st2_A6_BSD2780061687_150420	5	143.377	0.0158053	4303845
b4082,b4622,b4083	ILODDOGK_01203	GFADHEJD_01189	Escherichia_coli_1001271st1_G3_1001271B_150615	Escherichia_coli_BSD2780120874st1_A7_BSD2780120874_150323	5	151.768	0.022494	4303845
b4082,b4622,b4083	ILODDOGK_01203	PNBLOCDE_00794	Escherichia_coli_1001271st1_G3_1001271B_150615	Escherichia_coli_BSD2780120875st1_D4_BSD2780120875_150330	5	3.43005	0.02629	4303845
b4082,b4622,b4083	ILODDOGK_01203	FHBFBBAK_00633	Escherichia_coli_1001271st1_G3_1001271B_150615	Escherichia_coli_BSD2780120875st2_F6_BSD2780120875_150330	5	21.6463	0.0163093	4303845
b4082,b4622,b4083	ILODDOGK_01203	MMBBNHEI_02434	Escherichia_coli_1001271st1_G3_1001271B_150615	Escherichia_coli_J1100102st1_B7_J1100102_180507	5	121.12	0.0158053	4303845
b4082,b4622,b4083	ILODDOGK_01203	GABKINME_01705	Escherichia_coli_1001271st1_G3_1001271B_150615	Escherichia_coli_J1101004st1_B4_J1101004_170508	5	12.2793	0.0559217	4303845
b4082,b4622,b4083	BEJAINNJ_01647	IKPFDOPN_03908	Escherichia_coli_1001275st1_E2_1001275B_160808	Escherichia_coli_1001099st1_A12_1001099B_141217	5	115.06	0.0167603	4303845
b4082,b4622,b4083	BEJAINNJ_01647	FNJAMFEM_02658	Escherichia_coli_1001275st1_E2_1001275B_160808	Escherichia_coli_1001136st1_D8_1001136B_160425	5	53.6729	0.0331673	4303845
b4082,b4622,b4083	BEJAINNJ_01647	AIMPBNFK_01726	Escherichia_coli_1001275st1_E2_1001275B_160808	Escherichia_coli_1001262st1_E12_1001262B_160229	5	77.5852	0.0296007	4303845
b4082,b4622,b4083	BEJAINNJ_01647	HLMHOKNL_02210	Escherichia_coli_1001275st1_E2_1001275B_160808	Escherichia_coli_1001262st2_F7_1001262B_160229	5	162.41	0.0244983	4303845
b4082,b4622,b4083	BEJAINNJ_01647	ILODDOGK_01203	Escherichia_coli_1001275st1_E2_1001275B_160808	Escherichia_coli_1001271st1_G3_1001271B_150615	5	218.923	0.0129243	4303845
b4082,b4622,b4083	BEJAINNJ_01647	HOBHOHIN_02087	Escherichia_coli_1001275st1_E2_1001275B_160808	Escherichia_coli_1001283st1_A11_1001283B150217_161031	5	161.484	0.00971833	4303845
b4082,b4622,b4083	BEJAINNJ_01647	CPJHNLKA_02339	Escherichia_coli_1001275st1_E2_1001275B_160808	Escherichia_coli_1001302st1_A12_1001302B_160321	5	144.791	0.0293573	4303845
b4082,b4622,b4083	BEJAINNJ_01647	MLLJGONC_02587	Escherichia_coli_1001275st1_E2_1001275B_160808	Escherichia_coli_BSD2780061687st1_E2_BSD2780061687_150420	5	28.9145	0.0346433	4303845
b4082,b4622,b4083	BEJAINNJ_01647	GEGCDOJO_02734	Escherichia_coli_1001275st1_E2_1001275B_160808	Escherichia_coli_BSD2780061687st2_A6_BSD2780061687_150420	5	75.5455	0.028853	4303845
b4082,b4622,b4083	BEJAINNJ_01647	GFADHEJD_01189	Escherichia_coli_1001275st1_E2_1001275B_160808	Escherichia_coli_BSD2780120874st1_A7_BSD2780120874_150323	5	67.1543	0.0337083	4303845
b4082,b4622,b4083	BEJAINNJ_01647	PNBLOCDE_00794	Escherichia_coli_1001275st1_E2_1001275B_160808	Escherichia_coli_BSD2780120875st1_D4_BSD2780120875_150330	5	222.353	0.044344	4303845
b4082,b4622,b4083	BEJAINNJ_01647	FHBFBBAK_00633	Escherichia_coli_1001275st1_E2_1001275B_160808	Escherichia_coli_BSD2780120875st2_F6_BSD2780120875_150330	5	197.276	0.0293573	4303845
b4082,b4622,b4083	BEJAINNJ_01647	MMBBNHEI_02434	Escherichia_coli_1001275st1_E2_1001275B_160808	Escherichia_coli_J1100102st1_B7_J1100102_180507	5	97.8031	0.028853	4303845
b4082,b4622,b4083	BEJAINNJ_01647	GABKINME_01705	Escherichia_coli_1001275st1_E2_1001275B_160808	Escherichia_coli_J1101004st1_B4_J1101004_170508	5	231.202	0.0554207	4303845
b4082,b4622,b4083	HOBHOHIN_02087	IKPFDOPN_03908	Escherichia_coli_1001283st1_A11_1001283B150217_161031	Escherichia_coli_1001099st1_A12_1001099B_141217	5	46.4241	0.0167603	4303845
b4082,b4622,b4083	HOBHOHIN_02087	FNJAMFEM_02658	Escherichia_coli_1001283st1_A11_1001283B150217_161031	Escherichia_coli_1001136st1_D8_1001136B_160425	5	215.157	0.0331673	4303845
b4082,b4622,b4083	HOBHOHIN_02087	AIMPBNFK_01726	Escherichia_coli_1001283st1_A11_1001283B150217_161031	Escherichia_coli_1001262st1_E12_1001262B_160229	5	83.8989	0.0296007	4303845
b4082,b4622,b4083	HOBHOHIN_02087	HLMHOKNL_02210	Escherichia_coli_1001283st1_A11_1001283B150217_161031	Escherichia_coli_1001262st2_F7_1001262B_160229	5	0.92631	0.0244983	4303845
b4082,b4622,b4083	HOBHOHIN_02087	CPJHNLKA_02339	Escherichia_coli_1001283st1_A11_1001283B150217_161031	Escherichia_coli_1001302st1_A12_1001302B_160321	5	16.6932	0.0293573	4303845
b4082,b4622,b4083	HOBHOHIN_02087	MLLJGONC_02587	Escherichia_coli_1001283st1_A11_1001283B150217_161031	Escherichia_coli_BSD2780061687st1_E2_BSD2780061687_150420	5	190.399	0.0346433	4303845
b4082,b4622,b4083	HOBHOHIN_02087	GEGCDOJO_02734	Escherichia_coli_1001283st1_A11_1001283B150217_161031	Escherichia_coli_BSD2780061687st2_A6_BSD2780061687_150420	5	85.9386	0.028853	4303845
b4082,b4622,b4083	HOBHOHIN_02087	GFADHEJD_01189	Escherichia_coli_1001283st1_A11_1001283B150217_161031	Escherichia_coli_BSD2780120874st1_A7_BSD2780120874_150323	5	94.3298	0.0337083	4303845
b4082,b4622,b4083	HOBHOHIN_02087	PNBLOCDE_00794	Escherichia_coli_1001283st1_A11_1001283B150217_161031	Escherichia_coli_BSD2780120875st1_D4_BSD2780120875_150330	5	60.8687	0.044344	4303845
b4082,b4622,b4083	HOBHOHIN_02087	FHBFBBAK_00633	Escherichia_coli_1001283st1_A11_1001283B150217_161031	Escherichia_coli_BSD2780120875st2_F6_BSD2780120875_150330	5	35.7923	0.0293573	4303845
b4082,b4622,b4083	HOBHOHIN_02087	MMBBNHEI_02434	Escherichia_coli_1001283st1_A11_1001283B150217_161031	Escherichia_coli_J1100102st1_B7_J1100102_180507	5	63.681	0.028853	4303845
b4082,b4622,b4083	HOBHOHIN_02087	GABKINME_01705	Escherichia_coli_1001283st1_A11_1001283B150217_161031	Escherichia_coli_J1101004st1_B4_J1101004_170508	5	69.7179	0.0554207	4303845
b4082,b4622,b4083	CPJHNLKA_02339	AIMPBNFK_01726	Escherichia_coli_1001302st1_A12_1001302B_160321	Escherichia_coli_1001262st1_E12_1001262B_160229	5	67.2056	0.005139	4303845
b4082,b4622,b4083	CPJHNLKA_02339	GFADHEJD_01189	Escherichia_coli_1001302st1_A12_1001302B_160321	Escherichia_coli_BSD2780120874st1_A7_BSD2780120874_150323	5	77.6365	0.0234857	4303845
b4082,b4622,b4083	CPJHNLKA_02339	MMBBNHEI_02434	Escherichia_coli_1001302st1_A12_1001302B_160321	Escherichia_coli_J1100102st1_B7_J1100102_180507	5	46.9877	0.000504333	4303845
b4082,b4622,b4083	MLLJGONC_02587	AIMPBNFK_01726	Escherichia_coli_BSD2780061687st1_E2_BSD2780061687_150420	Escherichia_coli_1001262st1_E12_1001262B_160229	5	106.5	0.027543	4303845
b4082,b4622,b4083	MLLJGONC_02587	HLMHOKNL_02210	Escherichia_coli_BSD2780061687st1_E2_BSD2780061687_150420	Escherichia_coli_1001262st2_F7_1001262B_160229	5	191.325	0.0224037	4303845
b4082,b4622,b4083	MLLJGONC_02587	CPJHNLKA_02339	Escherichia_coli_BSD2780061687st1_E2_BSD2780061687_150420	Escherichia_coli_1001302st1_A12_1001302B_160321	5	173.705	0.0234123	4303845
b4082,b4622,b4083	MLLJGONC_02587	GFADHEJD_01189	Escherichia_coli_BSD2780061687st1_E2_BSD2780061687_150420	Escherichia_coli_BSD2780120874st1_A7_BSD2780120874_150323	5	96.0688	0.0172087	4303845
b4082,b4622,b4083	MLLJGONC_02587	MMBBNHEI_02434	Escherichia_coli_BSD2780061687st1_E2_BSD2780061687_150420	Escherichia_coli_J1100102st1_B7_J1100102_180507	5	126.718	0.022908	4303845
b4082,b4622,b4083	GEGCDOJO_02734	IKPFDOPN_03908	Escherichia_coli_BSD2780061687st2_A6_BSD2780061687_150420	Escherichia_coli_1001099st1_A12_1001099B_141217	5	39.5145	0.0148533	4303845
b4082,b4622,b4083	GEGCDOJO_02734	AIMPBNFK_01726	Escherichia_coli_BSD2780061687st2_A6_BSD2780061687_150420	Escherichia_coli_1001262st1_E12_1001262B_160229	5	2.03969	0.00463467	4303845
b4082,b4622,b4083	GEGCDOJO_02734	HLMHOKNL_02210	Escherichia_coli_BSD2780061687st2_A6_BSD2780061687_150420	Escherichia_coli_1001262st2_F7_1001262B_160229	5	86.8649	0.001513	4303845
b4082,b4622,b4083	GEGCDOJO_02734	CPJHNLKA_02339	Escherichia_coli_BSD2780061687st2_A6_BSD2780061687_150420	Escherichia_coli_1001302st1_A12_1001302B_160321	5	69.2453	0.000504333	4303845
b4082,b4622,b4083	GEGCDOJO_02734	MLLJGONC_02587	Escherichia_coli_BSD2780061687st2_A6_BSD2780061687_150420	Escherichia_coli_BSD2780061687st1_E2_BSD2780061687_150420	5	104.46	0.022908	4303845
b4082,b4622,b4083	GEGCDOJO_02734	GFADHEJD_01189	Escherichia_coli_BSD2780061687st2_A6_BSD2780061687_150420	Escherichia_coli_BSD2780120874st1_A7_BSD2780120874_150323	5	8.39122	0.0229813	4303845
b4082,b4622,b4083	GEGCDOJO_02734	PNBLOCDE_00794	Escherichia_coli_BSD2780061687st2_A6_BSD2780061687_150420	Escherichia_coli_BSD2780120875st1_D4_BSD2780120875_150330	5	146.807	0.0272453	4303845
b4082,b4622,b4083	GEGCDOJO_02734	MMBBNHEI_02434	Escherichia_coli_BSD2780061687st2_A6_BSD2780061687_150420	Escherichia_coli_J1100102st1_B7_J1100102_180507	5	22.2576	0	4303845
b4082,b4622,b4083	PNBLOCDE_00794	AIMPBNFK_01726	Escherichia_coli_BSD2780120875st1_D4_BSD2780120875_150330	Escherichia_coli_1001262st1_E12_1001262B_160229	5	144.768	0.03188	4303845
b4082,b4622,b4083	PNBLOCDE_00794	HLMHOKNL_02210	Escherichia_coli_BSD2780120875st1_D4_BSD2780120875_150330	Escherichia_coli_1001262st2_F7_1001262B_160229	5	59.9424	0.0272453	4303845
b4082,b4622,b4083	PNBLOCDE_00794	CPJHNLKA_02339	Escherichia_coli_BSD2780120875st1_D4_BSD2780120875_150330	Escherichia_coli_1001302st1_A12_1001302B_160321	5	77.5619	0.0277493	4303845
b4082,b4622,b4083	PNBLOCDE_00794	MLLJGONC_02587	Escherichia_coli_BSD2780120875st1_D4_BSD2780120875_150330	Escherichia_coli_BSD2780061687st1_E2_BSD2780061687_150420	5	251.267	0.022481	4303845
b4082,b4622,b4083	PNBLOCDE_00794	GFADHEJD_01189	Escherichia_coli_BSD2780120875st1_D4_BSD2780120875_150330	Escherichia_coli_BSD2780120874st1_A7_BSD2780120874_150323	5	155.198	0.0283857	4303845
b4082,b4622,b4083	PNBLOCDE_00794	MMBBNHEI_02434	Escherichia_coli_BSD2780120875st1_D4_BSD2780120875_150330	Escherichia_coli_J1100102st1_B7_J1100102_180507	5	124.55	0.0272453	4303845
b4082,b4622,b4083	FHBFBBAK_00633	IKPFDOPN_03908	Escherichia_coli_BSD2780120875st2_F6_BSD2780120875_150330	Escherichia_coli_1001099st1_A12_1001099B_141217	5	82.2164	0.0153577	4303845
b4082,b4622,b4083	FHBFBBAK_00633	FNJAMFEM_02658	Escherichia_coli_BSD2780120875st2_F6_BSD2780120875_150330	Escherichia_coli_1001136st1_D8_1001136B_160425	5	250.949	0.022908	4303845
b4082,b4622,b4083	FHBFBBAK_00633	AIMPBNFK_01726	Escherichia_coli_BSD2780120875st2_F6_BSD2780120875_150330	Escherichia_coli_1001262st1_E12_1001262B_160229	5	119.691	0.005139	4303845
b4082,b4622,b4083	FHBFBBAK_00633	HLMHOKNL_02210	Escherichia_coli_BSD2780120875st2_F6_BSD2780120875_150330	Escherichia_coli_1001262st2_F7_1001262B_160229	5	34.866	0.002017	4303845
b4082,b4622,b4083	FHBFBBAK_00633	CPJHNLKA_02339	Escherichia_coli_BSD2780120875st2_F6_BSD2780120875_150330	Escherichia_coli_1001302st1_A12_1001302B_160321	5	52.4855	0.00100867	4303845
b4082,b4622,b4083	FHBFBBAK_00633	MLLJGONC_02587	Escherichia_coli_BSD2780120875st2_F6_BSD2780120875_150330	Escherichia_coli_BSD2780061687st1_E2_BSD2780061687_150420	5	226.191	0.0234123	4303845
b4082,b4622,b4083	FHBFBBAK_00633	GEGCDOJO_02734	Escherichia_coli_BSD2780120875st2_F6_BSD2780120875_150330	Escherichia_coli_BSD2780061687st2_A6_BSD2780061687_150420	5	121.731	0.000504333	4303845
b4082,b4622,b4083	FHBFBBAK_00633	GFADHEJD_01189	Escherichia_coli_BSD2780120875st2_F6_BSD2780120875_150330	Escherichia_coli_BSD2780120874st1_A7_BSD2780120874_150323	5	130.122	0.0234857	4303845
b4082,b4622,b4083	FHBFBBAK_00633	PNBLOCDE_00794	Escherichia_coli_BSD2780120875st2_F6_BSD2780120875_150330	Escherichia_coli_BSD2780120875st1_D4_BSD2780120875_150330	5	25.0764	0.0277493	4303845
b4082,b4622,b4083	FHBFBBAK_00633	MMBBNHEI_02434	Escherichia_coli_BSD2780120875st2_F6_BSD2780120875_150330	Escherichia_coli_J1100102st1_B7_J1100102_180507	5	99.4733	0.000504333	4303845
b4082,b4622,b4083	MMBBNHEI_02434	GFADHEJD_01189	Escherichia_coli_J1100102st1_B7_J1100102_180507	Escherichia_coli_BSD2780120874st1_A7_BSD2780120874_150323	5	30.6488	0.0229813	4303845
b4082,b4622,b4083	GABKINME_01705	IKPFDOPN_03908	Escherichia_coli_J1101004st1_B4_J1101004_170508	Escherichia_coli_1001099st1_A12_1001099B_141217	5	116.142	0.0524683	4303845
b4082,b4622,b4083	GABKINME_01705	FNJAMFEM_02658	Escherichia_coli_J1101004st1_B4_J1101004_170508	Escherichia_coli_1001136st1_D8_1001136B_160425	5	284.875	0.0595143	4303845
b4082,b4622,b4083	GABKINME_01705	AIMPBNFK_01726	Escherichia_coli_J1101004st1_B4_J1101004_170508	Escherichia_coli_1001262st1_E12_1001262B_160229	5	153.617	0.055627	4303845
b4082,b4622,b4083	GABKINME_01705	HLMHOKNL_02210	Escherichia_coli_J1101004st1_B4_J1101004_170508	Escherichia_coli_1001262st2_F7_1001262B_160229	5	68.7916	0.0494797	4303845
b4082,b4622,b4083	GABKINME_01705	CPJHNLKA_02339	Escherichia_coli_J1101004st1_B4_J1101004_170508	Escherichia_coli_1001302st1_A12_1001302B_160321	5	86.4111	0.0509923	4303845
b4082,b4622,b4083	GABKINME_01705	MLLJGONC_02587	Escherichia_coli_J1101004st1_B4_J1101004_170508	Escherichia_coli_BSD2780061687st1_E2_BSD2780061687_150420	5	260.116	0.0600187	4303845
b4082,b4622,b4083	GABKINME_01705	GEGCDOJO_02734	Escherichia_coli_J1101004st1_B4_J1101004_170508	Escherichia_coli_BSD2780061687st2_A6_BSD2780061687_150420	5	155.656	0.0509923	4303845
b4082,b4622,b4083	GABKINME_01705	GFADHEJD_01189	Escherichia_coli_J1101004st1_B4_J1101004_170508	Escherichia_coli_BSD2780120874st1_A7_BSD2780120874_150323	5	164.048	0.0565623	4303845
b4082,b4622,b4083	GABKINME_01705	PNBLOCDE_00794	Escherichia_coli_J1101004st1_B4_J1101004_170508	Escherichia_coli_BSD2780120875st1_D4_BSD2780120875_150330	5	8.84923	0.0653643	4303845
b4082,b4622,b4083	GABKINME_01705	FHBFBBAK_00633	Escherichia_coli_J1101004st1_B4_J1101004_170508	Escherichia_coli_BSD2780120875st2_F6_BSD2780120875_150330	5	33.9256	0.0514967	4303845
b4082,b4622,b4083	GABKINME_01705	MMBBNHEI_02434	Escherichia_coli_J1101004st1_B4_J1101004_170508	Escherichia_coli_J1100102st1_B7_J1100102_180507	5	133.399	0.0509923	4303845
b4622,b4083	IKPFDOPN_03909	AIMPBNFK_01727	Escherichia_coli_1001099st1_A12_1001099B_141217	Escherichia_coli_1001262st1_E12_1001262B_160229	5	37.4748	0.026317	4304370
b4622,b4083	IKPFDOPN_03909	HLMHOKNL_02209	Escherichia_coli_1001099st1_A12_1001099B_141217	Escherichia_coli_1001262st2_F7_1001262B_160229	5	47.3504	0.021579	4304370
b4622,b4083	IKPFDOPN_03909	CPJHNLKA_02340	Escherichia_coli_1001099st1_A12_1001099B_141217	Escherichia_coli_1001302st1_A12_1001302B_160321	5	29.7308	0.021579	4304370
b4622,b4083	IKPFDOPN_03909	MLLJGONC_02588	Escherichia_coli_1001099st1_A12_1001099B_141217	Escherichia_coli_BSD2780061687st1_E2_BSD2780061687_150420	5	143.975	0.016841	4304370
b4622,b4083	IKPFDOPN_03909	GFADHEJD_01188	Escherichia_coli_1001099st1_A12_1001099B_141217	Escherichia_coli_BSD2780120874st1_A7_BSD2780120874_150323	5	47.9057	0.018354	4304370
b4622,b4083	IKPFDOPN_03909	PNBLOCDE_00795	Escherichia_coli_1001099st1_A12_1001099B_141217	Escherichia_coli_BSD2780120875st1_D4_BSD2780120875_150330	5	107.293	0.0255605	4304370
b4622,b4083	IKPFDOPN_03909	MMBBNHEI_02433	Escherichia_coli_1001099st1_A12_1001099B_141217	Escherichia_coli_J1100102st1_B7_J1100102_180507	5	17.2569	0.0208225	4304370
b4622,b4083	MLMEICLC_02496	IKPFDOPN_03909	Escherichia_coli_1001099st1_A2_J1101437_171009	Escherichia_coli_1001099st1_A12_1001099B_141217	5	28.9439	0	4304370
b4622,b4083	MLMEICLC_02496	FNJAMFEM_02659	Escherichia_coli_1001099st1_A2_J1101437_171009	Escherichia_coli_1001136st1_D8_1001136B_160425	5	139.789	0.0160845	4304370
b4622,b4083	MLMEICLC_02496	AIMPBNFK_01727	Escherichia_coli_1001099st1_A2_J1101437_171009	Escherichia_coli_1001262st1_E12_1001262B_160229	5	8.5309	0.026317	4304370
b4622,b4083	MLMEICLC_02496	HLMHOKNL_02209	Escherichia_coli_1001099st1_A2_J1101437_171009	Escherichia_coli_1001262st2_F7_1001262B_160229	5	76.2943	0.021579	4304370
b4622,b4083	MLMEICLC_02496	ILODDOGK_02942	Escherichia_coli_1001099st1_A2_J1101437_171009	Escherichia_coli_1001271st1_G3_1001271B_150615	5	132.807	0.0193095	4304370
b4622,b4083	MLMEICLC_02496	BEJAINNJ_01648	Escherichia_coli_1001099st1_A2_J1101437_171009	Escherichia_coli_1001275st1_E2_1001275B_160808	5	86.1161	0.0193095	4304370
b4622,b4083	MLMEICLC_02496	HOBHOHIN_02088	Escherichia_coli_1001099st1_A2_J1101437_171009	Escherichia_coli_1001283st1_A11_1001283B150217_161031	5	75.3679	0.0193095	4304370
b4622,b4083	MLMEICLC_02496	CPJHNLKA_02340	Escherichia_coli_1001099st1_A2_J1101437_171009	Escherichia_coli_1001302st1_A12_1001302B_160321	5	58.6747	0.021579	4304370
b4622,b4083	MLMEICLC_02496	MLLJGONC_02588	Escherichia_coli_1001099st1_A2_J1101437_171009	Escherichia_coli_BSD2780061687st1_E2_BSD2780061687_150420	5	115.031	0.016841	4304370
b4622,b4083	MLMEICLC_02496	GEGCDOJO_02733	Escherichia_coli_1001099st1_A2_J1101437_171009	Escherichia_coli_BSD2780061687st2_A6_BSD2780061687_150420	5	10.5706	0.0208225	4304370
b4622,b4083	MLMEICLC_02496	GFADHEJD_01188	Escherichia_coli_1001099st1_A2_J1101437_171009	Escherichia_coli_BSD2780120874st1_A7_BSD2780120874_150323	5	18.9618	0.018354	4304370
b4622,b4083	MLMEICLC_02496	PNBLOCDE_00795	Escherichia_coli_1001099st1_A2_J1101437_171009	Escherichia_coli_BSD2780120875st1_D4_BSD2780120875_150330	5	136.237	0.0255605	4304370
b4622,b4083	MLMEICLC_02496	FHBFBBAK_00634	Escherichia_coli_1001099st1_A2_J1101437_171009	Escherichia_coli_BSD2780120875st2_F6_BSD2780120875_150330	5	111.16	0.021579	4304370
b4622,b4083	MLMEICLC_02496	MMBBNHEI_02433	Escherichia_coli_1001099st1_A2_J1101437_171009	Escherichia_coli_J1100102st1_B7_J1100102_180507	5	11.687	0.0208225	4304370
b4622,b4083	MLMEICLC_02496	GABKINME_01706	Escherichia_coli_1001099st1_A2_J1101437_171009	Escherichia_coli_J1101004st1_B4_J1101004_170508	5	145.086	0.0743295	4304370
b4622,b4083	FNJAMFEM_02659	IKPFDOPN_03909	Escherichia_coli_1001136st1_D8_1001136B_160425	Escherichia_coli_1001099st1_A12_1001099B_141217	5	168.733	0.0160845	4304370
b4622,b4083	FNJAMFEM_02659	AIMPBNFK_01727	Escherichia_coli_1001136st1_D8_1001136B_160425	Escherichia_coli_1001262st1_E12_1001262B_160229	5	131.258	0.0318115	4304370
b4622,b4083	FNJAMFEM_02659	HLMHOKNL_02209	Escherichia_coli_1001136st1_D8_1001136B_160425	Escherichia_coli_1001262st2_F7_1001262B_160229	5	216.083	0.0255605	4304370
b4622,b4083	FNJAMFEM_02659	CPJHNLKA_02340	Escherichia_coli_1001136st1_D8_1001136B_160425	Escherichia_coli_1001302st1_A12_1001302B_160321	5	198.464	0.0270735	4304370
b4622,b4083	FNJAMFEM_02659	MLLJGONC_02588	Escherichia_coli_1001136st1_D8_1001136B_160425	Escherichia_coli_BSD2780061687st1_E2_BSD2780061687_150420	5	24.7584	0.0007565	4304370
b4622,b4083	FNJAMFEM_02659	GEGCDOJO_02733	Escherichia_coli_1001136st1_D8_1001136B_160425	Escherichia_coli_BSD2780061687st2_A6_BSD2780061687_150420	5	129.218	0.026317	4304370
b4622,b4083	FNJAMFEM_02659	GFADHEJD_01188	Escherichia_coli_1001136st1_D8_1001136B_160425	Escherichia_coli_BSD2780120874st1_A7_BSD2780120874_150323	5	120.827	0.0075645	4304370
b4622,b4083	FNJAMFEM_02659	PNBLOCDE_00795	Escherichia_coli_1001136st1_D8_1001136B_160425	Escherichia_coli_BSD2780120875st1_D4_BSD2780120875_150330	5	276.026	0.0140145	4304370
b4622,b4083	FNJAMFEM_02659	MMBBNHEI_02433	Escherichia_coli_1001136st1_D8_1001136B_160425	Escherichia_coli_J1100102st1_B7_J1100102_180507	5	151.476	0.026317	4304370
b4622,b4083	AIMPBNFK_01727	GFADHEJD_01188	Escherichia_coli_1001262st1_E12_1001262B_160229	Escherichia_coli_BSD2780120874st1_A7_BSD2780120874_150323	5	10.4309	0.0355935	4304370
b4622,b4083	AIMPBNFK_01727	MMBBNHEI_02433	Escherichia_coli_1001262st1_E12_1001262B_160229	Escherichia_coli_J1100102st1_B7_J1100102_180507	5	20.2179	0.0054945	4304370
b4622,b4083	HLMHOKNL_02209	AIMPBNFK_01727	Escherichia_coli_1001262st2_F7_1001262B_160229	Escherichia_coli_1001262st1_E12_1001262B_160229	5	84.8252	0.007764	4304370
b4622,b4083	HLMHOKNL_02209	CPJHNLKA_02340	Escherichia_coli_1001262st2_F7_1001262B_160229	Escherichia_coli_1001302st1_A12_1001302B_160321	5	17.6196	0.0030255	4304370
b4622,b4083	HLMHOKNL_02209	GFADHEJD_01188	Escherichia_coli_1001262st2_F7_1001262B_160229	Escherichia_coli_BSD2780120874st1_A7_BSD2780120874_150323	5	95.2561	0.02783	4304370
b4622,b4083	HLMHOKNL_02209	MMBBNHEI_02433	Escherichia_coli_1001262st2_F7_1001262B_160229	Escherichia_coli_J1100102st1_B7_J1100102_180507	5	64.6073	0.0022695	4304370
b4622,b4083	ILODDOGK_02942	IKPFDOPN_03909	Escherichia_coli_1001271st1_G3_1001271B_150615	Escherichia_coli_1001099st1_A12_1001099B_141217	5	103.863	0.0193095	4304370
b4622,b4083	ILODDOGK_02942	FNJAMFEM_02659	Escherichia_coli_1001271st1_G3_1001271B_150615	Escherichia_coli_1001136st1_D8_1001136B_160425	5	272.596	0.024804	4304370
b4622,b4083	ILODDOGK_02942	AIMPBNFK_01727	Escherichia_coli_1001271st1_G3_1001271B_150615	Escherichia_coli_1001262st1_E12_1001262B_160229	5	141.338	0.024048	4304370
b4622,b4083	ILODDOGK_02942	HLMHOKNL_02209	Escherichia_coli_1001271st1_G3_1001271B_150615	Escherichia_coli_1001262st2_F7_1001262B_160229	5	56.5123	0.0193095	4304370
b4622,b4083	ILODDOGK_02942	HOBHOHIN_02088	Escherichia_coli_1001271st1_G3_1001271B_150615	Escherichia_coli_1001283st1_A11_1001283B150217_161031	5	57.4386	0.009077	4304370
b4622,b4083	ILODDOGK_02942	CPJHNLKA_02340	Escherichia_coli_1001271st1_G3_1001271B_150615	Escherichia_coli_1001302st1_A12_1001302B_160321	5	74.1319	0.0193095	4304370
b4622,b4083	ILODDOGK_02942	MLLJGONC_02588	Escherichia_coli_1001271st1_G3_1001271B_150615	Escherichia_coli_BSD2780061687st1_E2_BSD2780061687_150420	5	247.837	0.0255605	4304370
b4622,b4083	ILODDOGK_02942	GEGCDOJO_02733	Escherichia_coli_1001271st1_G3_1001271B_150615	Escherichia_coli_BSD2780061687st2_A6_BSD2780061687_150420	5	143.377	0.0185535	4304370
b4622,b4083	ILODDOGK_02942	GFADHEJD_01188	Escherichia_coli_1001271st1_G3_1001271B_150615	Escherichia_coli_BSD2780120874st1_A7_BSD2780120874_150323	5	151.768	0.0285865	4304370
b4622,b4083	ILODDOGK_02942	PNBLOCDE_00795	Escherichia_coli_1001271st1_G3_1001271B_150615	Escherichia_coli_BSD2780120875st1_D4_BSD2780120875_150330	5	3.43005	0.0342805	4304370
b4622,b4083	ILODDOGK_02942	FHBFBBAK_00634	Escherichia_coli_1001271st1_G3_1001271B_150615	Escherichia_coli_BSD2780120875st2_F6_BSD2780120875_150330	5	21.6463	0.0193095	4304370
b4622,b4083	ILODDOGK_02942	MMBBNHEI_02433	Escherichia_coli_1001271st1_G3_1001271B_150615	Escherichia_coli_J1100102st1_B7_J1100102_180507	5	121.12	0.0185535	4304370
b4622,b4083	ILODDOGK_02942	GABKINME_01706	Escherichia_coli_1001271st1_G3_1001271B_150615	Escherichia_coli_J1101004st1_B4_J1101004_170508	5	12.2793	0.073573	4304370
b4622,b4083	BEJAINNJ_01648	IKPFDOPN_03909	Escherichia_coli_1001275st1_E2_1001275B_160808	Escherichia_coli_1001099st1_A12_1001099B_141217	5	115.06	0.0193095	4304370
b4622,b4083	BEJAINNJ_01648	FNJAMFEM_02659	Escherichia_coli_1001275st1_E2_1001275B_160808	Escherichia_coli_1001136st1_D8_1001136B_160425	5	53.6729	0.029343	4304370
b4622,b4083	BEJAINNJ_01648	AIMPBNFK_01727	Escherichia_coli_1001275st1_E2_1001275B_160808	Escherichia_coli_1001262st1_E12_1001262B_160229	5	77.5852	0.022535	4304370
b4622,b4083	BEJAINNJ_01648	HLMHOKNL_02209	Escherichia_coli_1001275st1_E2_1001275B_160808	Escherichia_coli_1001262st2_F7_1001262B_160229	5	162.41	0.017797	4304370
b4622,b4083	BEJAINNJ_01648	ILODDOGK_02942	Escherichia_coli_1001275st1_E2_1001275B_160808	Escherichia_coli_1001271st1_G3_1001271B_150615	5	218.923	0.009077	4304370
b4622,b4083	BEJAINNJ_01648	HOBHOHIN_02088	Escherichia_coli_1001275st1_E2_1001275B_160808	Escherichia_coli_1001283st1_A11_1001283B150217_161031	5	161.484	0	4304370
b4622,b4083	BEJAINNJ_01648	CPJHNLKA_02340	Escherichia_coli_1001275st1_E2_1001275B_160808	Escherichia_coli_1001302st1_A12_1001302B_160321	5	144.791	0.017797	4304370
b4622,b4083	BEJAINNJ_01648	MLLJGONC_02588	Escherichia_coli_1001275st1_E2_1001275B_160808	Escherichia_coli_BSD2780061687st1_E2_BSD2780061687_150420	5	28.9145	0.030099	4304370
b4622,b4083	BEJAINNJ_01648	GEGCDOJO_02733	Escherichia_coli_1001275st1_E2_1001275B_160808	Escherichia_coli_BSD2780061687st2_A6_BSD2780061687_150420	5	75.5455	0.0170405	4304370
b4622,b4083	BEJAINNJ_01648	GFADHEJD_01188	Escherichia_coli_1001275st1_E2_1001275B_160808	Escherichia_coli_BSD2780120874st1_A7_BSD2780120874_150323	5	67.1543	0.031612	4304370
b4622,b4083	BEJAINNJ_01648	PNBLOCDE_00795	Escherichia_coli_1001275st1_E2_1001275B_160808	Escherichia_coli_BSD2780120875st1_D4_BSD2780120875_150330	5	222.353	0.038819	4304370
b4622,b4083	BEJAINNJ_01648	FHBFBBAK_00634	Escherichia_coli_1001275st1_E2_1001275B_160808	Escherichia_coli_BSD2780120875st2_F6_BSD2780120875_150330	5	197.276	0.017797	4304370
b4622,b4083	BEJAINNJ_01648	MMBBNHEI_02433	Escherichia_coli_1001275st1_E2_1001275B_160808	Escherichia_coli_J1100102st1_B7_J1100102_180507	5	97.8031	0.0170405	4304370
b4622,b4083	BEJAINNJ_01648	GABKINME_01706	Escherichia_coli_1001275st1_E2_1001275B_160808	Escherichia_coli_J1101004st1_B4_J1101004_170508	5	231.202	0.0758425	4304370
b4622,b4083	HOBHOHIN_02088	IKPFDOPN_03909	Escherichia_coli_1001283st1_A11_1001283B150217_161031	Escherichia_coli_1001099st1_A12_1001099B_141217	5	46.4241	0.0193095	4304370
b4622,b4083	HOBHOHIN_02088	FNJAMFEM_02659	Escherichia_coli_1001283st1_A11_1001283B150217_161031	Escherichia_coli_1001136st1_D8_1001136B_160425	5	215.157	0.029343	4304370
b4622,b4083	HOBHOHIN_02088	AIMPBNFK_01727	Escherichia_coli_1001283st1_A11_1001283B150217_161031	Escherichia_coli_1001262st1_E12_1001262B_160229	5	83.8989	0.022535	4304370
b4622,b4083	HOBHOHIN_02088	HLMHOKNL_02209	Escherichia_coli_1001283st1_A11_1001283B150217_161031	Escherichia_coli_1001262st2_F7_1001262B_160229	5	0.92631	0.017797	4304370
b4622,b4083	HOBHOHIN_02088	CPJHNLKA_02340	Escherichia_coli_1001283st1_A11_1001283B150217_161031	Escherichia_coli_1001302st1_A12_1001302B_160321	5	16.6932	0.017797	4304370
b4622,b4083	HOBHOHIN_02088	MLLJGONC_02588	Escherichia_coli_1001283st1_A11_1001283B150217_161031	Escherichia_coli_BSD2780061687st1_E2_BSD2780061687_150420	5	190.399	0.030099	4304370
b4622,b4083	HOBHOHIN_02088	GEGCDOJO_02733	Escherichia_coli_1001283st1_A11_1001283B150217_161031	Escherichia_coli_BSD2780061687st2_A6_BSD2780061687_150420	5	85.9386	0.0170405	4304370
b4622,b4083	HOBHOHIN_02088	GFADHEJD_01188	Escherichia_coli_1001283st1_A11_1001283B150217_161031	Escherichia_coli_BSD2780120874st1_A7_BSD2780120874_150323	5	94.3298	0.031612	4304370
b4622,b4083	HOBHOHIN_02088	PNBLOCDE_00795	Escherichia_coli_1001283st1_A11_1001283B150217_161031	Escherichia_coli_BSD2780120875st1_D4_BSD2780120875_150330	5	60.8687	0.038819	4304370
b4622,b4083	HOBHOHIN_02088	FHBFBBAK_00634	Escherichia_coli_1001283st1_A11_1001283B150217_161031	Escherichia_coli_BSD2780120875st2_F6_BSD2780120875_150330	5	35.7923	0.017797	4304370
b4622,b4083	HOBHOHIN_02088	MMBBNHEI_02433	Escherichia_coli_1001283st1_A11_1001283B150217_161031	Escherichia_coli_J1100102st1_B7_J1100102_180507	5	63.681	0.0170405	4304370
b4622,b4083	HOBHOHIN_02088	GABKINME_01706	Escherichia_coli_1001283st1_A11_1001283B150217_161031	Escherichia_coli_J1101004st1_B4_J1101004_170508	5	69.7179	0.0758425	4304370
b4622,b4083	CPJHNLKA_02340	AIMPBNFK_01727	Escherichia_coli_1001302st1_A12_1001302B_160321	Escherichia_coli_1001262st1_E12_1001262B_160229	5	67.2056	0.006251	4304370
b4622,b4083	CPJHNLKA_02340	GFADHEJD_01188	Escherichia_coli_1001302st1_A12_1001302B_160321	Escherichia_coli_BSD2780120874st1_A7_BSD2780120874_150323	5	77.6365	0.0308555	4304370
b4622,b4083	CPJHNLKA_02340	MMBBNHEI_02433	Escherichia_coli_1001302st1_A12_1001302B_160321	Escherichia_coli_J1100102st1_B7_J1100102_180507	5	46.9877	0.0007565	4304370
b4622,b4083	MLLJGONC_02588	AIMPBNFK_01727	Escherichia_coli_BSD2780061687st1_E2_BSD2780061687_150420	Escherichia_coli_1001262st1_E12_1001262B_160229	5	106.5	0.032568	4304370
b4622,b4083	MLLJGONC_02588	HLMHOKNL_02209	Escherichia_coli_BSD2780061687st1_E2_BSD2780061687_150420	Escherichia_coli_1001262st2_F7_1001262B_160229	5	191.325	0.026317	4304370
b4622,b4083	MLLJGONC_02588	CPJHNLKA_02340	Escherichia_coli_BSD2780061687st1_E2_BSD2780061687_150420	Escherichia_coli_1001302st1_A12_1001302B_160321	5	173.705	0.02783	4304370
b4622,b4083	MLLJGONC_02588	GFADHEJD_01188	Escherichia_coli_BSD2780061687st1_E2_BSD2780061687_150420	Escherichia_coli_BSD2780120874st1_A7_BSD2780120874_150323	5	96.0688	0.0083205	4304370
b4622,b4083	MLLJGONC_02588	MMBBNHEI_02433	Escherichia_coli_BSD2780061687st1_E2_BSD2780061687_150420	Escherichia_coli_J1100102st1_B7_J1100102_180507	5	126.718	0.0270735	4304370
b4622,b4083	GEGCDOJO_02733	IKPFDOPN_03909	Escherichia_coli_BSD2780061687st2_A6_BSD2780061687_150420	Escherichia_coli_1001099st1_A12_1001099B_141217	5	39.5145	0.0208225	4304370
b4622,b4083	GEGCDOJO_02733	AIMPBNFK_01727	Escherichia_coli_BSD2780061687st2_A6_BSD2780061687_150420	Escherichia_coli_1001262st1_E12_1001262B_160229	5	2.03969	0.0054945	4304370
b4622,b4083	GEGCDOJO_02733	HLMHOKNL_02209	Escherichia_coli_BSD2780061687st2_A6_BSD2780061687_150420	Escherichia_coli_1001262st2_F7_1001262B_160229	5	86.8649	0.0022695	4304370
b4622,b4083	GEGCDOJO_02733	CPJHNLKA_02340	Escherichia_coli_BSD2780061687st2_A6_BSD2780061687_150420	Escherichia_coli_1001302st1_A12_1001302B_160321	5	69.2453	0.0007565	4304370
b4622,b4083	GEGCDOJO_02733	MLLJGONC_02588	Escherichia_coli_BSD2780061687st2_A6_BSD2780061687_150420	Escherichia_coli_BSD2780061687st1_E2_BSD2780061687_150420	5	104.46	0.0270735	4304370
b4622,b4083	GEGCDOJO_02733	GFADHEJD_01188	Escherichia_coli_BSD2780061687st2_A6_BSD2780061687_150420	Escherichia_coli_BSD2780120874st1_A7_BSD2780120874_150323	5	8.39122	0.030099	4304370
b4622,b4083	GEGCDOJO_02733	PNBLOCDE_00795	Escherichia_coli_BSD2780061687st2_A6_BSD2780061687_150420	Escherichia_coli_BSD2780120875st1_D4_BSD2780120875_150330	5	146.807	0.035037	4304370
b4622,b4083	GEGCDOJO_02733	MMBBNHEI_02433	Escherichia_coli_BSD2780061687st2_A6_BSD2780061687_150420	Escherichia_coli_J1100102st1_B7_J1100102_180507	5	22.2576	0	4304370
b4622,b4083	PNBLOCDE_00795	AIMPBNFK_01727	Escherichia_coli_BSD2780120875st1_D4_BSD2780120875_150330	Escherichia_coli_1001262st1_E12_1001262B_160229	5	144.768	0.0405315	4304370
b4622,b4083	PNBLOCDE_00795	HLMHOKNL_02209	Escherichia_coli_BSD2780120875st1_D4_BSD2780120875_150330	Escherichia_coli_1001262st2_F7_1001262B_160229	5	59.9424	0.035037	4304370
b4622,b4083	PNBLOCDE_00795	CPJHNLKA_02340	Escherichia_coli_BSD2780120875st1_D4_BSD2780120875_150330	Escherichia_coli_1001302st1_A12_1001302B_160321	5	77.5619	0.035793	4304370
b4622,b4083	PNBLOCDE_00795	MLLJGONC_02588	Escherichia_coli_BSD2780120875st1_D4_BSD2780120875_150330	Escherichia_coli_BSD2780061687st1_E2_BSD2780061687_150420	5	251.267	0.014771	4304370
b4622,b4083	PNBLOCDE_00795	GFADHEJD_01188	Escherichia_coli_BSD2780120875st1_D4_BSD2780120875_150330	Escherichia_coli_BSD2780120874st1_A7_BSD2780120874_150323	5	155.198	0.017797	4304370
b4622,b4083	PNBLOCDE_00795	MMBBNHEI_02433	Escherichia_coli_BSD2780120875st1_D4_BSD2780120875_150330	Escherichia_coli_J1100102st1_B7_J1100102_180507	5	124.55	0.035037	4304370
b4622,b4083	FHBFBBAK_00634	IKPFDOPN_03909	Escherichia_coli_BSD2780120875st2_F6_BSD2780120875_150330	Escherichia_coli_1001099st1_A12_1001099B_141217	5	82.2164	0.021579	4304370
b4622,b4083	FHBFBBAK_00634	FNJAMFEM_02659	Escherichia_coli_BSD2780120875st2_F6_BSD2780120875_150330	Escherichia_coli_1001136st1_D8_1001136B_160425	5	250.949	0.0270735	4304370
b4622,b4083	FHBFBBAK_00634	AIMPBNFK_01727	Escherichia_coli_BSD2780120875st2_F6_BSD2780120875_150330	Escherichia_coli_1001262st1_E12_1001262B_160229	5	119.691	0.006251	4304370
b4622,b4083	FHBFBBAK_00634	HLMHOKNL_02209	Escherichia_coli_BSD2780120875st2_F6_BSD2780120875_150330	Escherichia_coli_1001262st2_F7_1001262B_160229	5	34.866	0.0030255	4304370
b4622,b4083	FHBFBBAK_00634	CPJHNLKA_02340	Escherichia_coli_BSD2780120875st2_F6_BSD2780120875_150330	Escherichia_coli_1001302st1_A12_1001302B_160321	5	52.4855	0.001513	4304370
b4622,b4083	FHBFBBAK_00634	MLLJGONC_02588	Escherichia_coli_BSD2780120875st2_F6_BSD2780120875_150330	Escherichia_coli_BSD2780061687st1_E2_BSD2780061687_150420	5	226.191	0.02783	4304370
b4622,b4083	FHBFBBAK_00634	GEGCDOJO_02733	Escherichia_coli_BSD2780120875st2_F6_BSD2780120875_150330	Escherichia_coli_BSD2780061687st2_A6_BSD2780061687_150420	5	121.731	0.0007565	4304370
b4622,b4083	FHBFBBAK_00634	GFADHEJD_01188	Escherichia_coli_BSD2780120875st2_F6_BSD2780120875_150330	Escherichia_coli_BSD2780120874st1_A7_BSD2780120874_150323	5	130.122	0.0308555	4304370
b4622,b4083	FHBFBBAK_00634	PNBLOCDE_00795	Escherichia_coli_BSD2780120875st2_F6_BSD2780120875_150330	Escherichia_coli_BSD2780120875st1_D4_BSD2780120875_150330	5	25.0764	0.035793	4304370
b4622,b4083	FHBFBBAK_00634	MMBBNHEI_02433	Escherichia_coli_BSD2780120875st2_F6_BSD2780120875_150330	Escherichia_coli_J1100102st1_B7_J1100102_180507	5	99.4733	0.0007565	4304370
b4622,b4083	MMBBNHEI_02433	GFADHEJD_01188	Escherichia_coli_J1100102st1_B7_J1100102_180507	Escherichia_coli_BSD2780120874st1_A7_BSD2780120874_150323	5	30.6488	0.030099	4304370
b4622,b4083	GABKINME_01706	IKPFDOPN_03909	Escherichia_coli_J1101004st1_B4_J1101004_170508	Escherichia_coli_1001099st1_A12_1001099B_141217	5	116.142	0.0743295	4304370
b4622,b4083	GABKINME_01706	FNJAMFEM_02659	Escherichia_coli_J1101004st1_B4_J1101004_170508	Escherichia_coli_1001136st1_D8_1001136B_160425	5	284.875	0.0790675	4304370
b4622,b4083	GABKINME_01706	AIMPBNFK_01727	Escherichia_coli_J1101004st1_B4_J1101004_170508	Escherichia_coli_1001262st1_E12_1001262B_160229	5	153.617	0.0790675	4304370
b4622,b4083	GABKINME_01706	HLMHOKNL_02209	Escherichia_coli_J1101004st1_B4_J1101004_170508	Escherichia_coli_1001262st2_F7_1001262B_160229	5	68.7916	0.071304	4304370
b4622,b4083	GABKINME_01706	CPJHNLKA_02340	Escherichia_coli_J1101004st1_B4_J1101004_170508	Escherichia_coli_1001302st1_A12_1001302B_160321	5	86.4111	0.073573	4304370
b4622,b4083	GABKINME_01706	MLLJGONC_02588	Escherichia_coli_J1101004st1_B4_J1101004_170508	Escherichia_coli_BSD2780061687st1_E2_BSD2780061687_150420	5	260.116	0.079824	4304370
b4622,b4083	GABKINME_01706	GEGCDOJO_02733	Escherichia_coli_J1101004st1_B4_J1101004_170508	Escherichia_coli_BSD2780061687st2_A6_BSD2780061687_150420	5	155.656	0.073573	4304370
b4622,b4083	GABKINME_01706	GFADHEJD_01188	Escherichia_coli_J1101004st1_B4_J1101004_170508	Escherichia_coli_BSD2780120874st1_A7_BSD2780120874_150323	5	164.048	0.077555	4304370
b4622,b4083	GABKINME_01706	PNBLOCDE_00795	Escherichia_coli_J1101004st1_B4_J1101004_170508	Escherichia_coli_BSD2780120875st1_D4_BSD2780120875_150330	5	8.84923	0.0893	4304370
b4622,b4083	GABKINME_01706	FHBFBBAK_00634	Escherichia_coli_J1101004st1_B4_J1101004_170508	Escherichia_coli_BSD2780120875st2_F6_BSD2780120875_150330	5	33.9256	0.0743295	4304370
b4622,b4083	GABKINME_01706	MMBBNHEI_02433	Escherichia_coli_J1101004st1_B4_J1101004_170508	Escherichia_coli_J1100102st1_B7_J1100102_180507	5	133.399	0.073573	4304370
b4083	IKPFDOPN_03910	AIMPBNFK_01728	Escherichia_coli_1001099st1_A12_1001099B_141217	Escherichia_coli_1001262st1_E12_1001262B_160229	5	37.4748	0.019667	4304612
b4083	IKPFDOPN_03910	HLMHOKNL_02208	Escherichia_coli_1001099st1_A12_1001099B_141217	Escherichia_coli_1001262st2_F7_1001262B_160229	5	47.3504	0.02118	4304612
b4083	IKPFDOPN_03910	CPJHNLKA_02341	Escherichia_coli_1001099st1_A12_1001099B_141217	Escherichia_coli_1001302st1_A12_1001302B_160321	5	29.7308	0.02118	4304612
b4083	IKPFDOPN_03910	MLLJGONC_02589	Escherichia_coli_1001099st1_A12_1001099B_141217	Escherichia_coli_BSD2780061687st1_E2_BSD2780061687_150420	5	143.975	0.022693	4304612
b4083	IKPFDOPN_03910	GFADHEJD_01187	Escherichia_coli_1001099st1_A12_1001099B_141217	Escherichia_coli_BSD2780120874st1_A7_BSD2780120874_150323	5	47.9057	0.025719	4304612
b4083	IKPFDOPN_03910	PNBLOCDE_00796	Escherichia_coli_1001099st1_A12_1001099B_141217	Escherichia_coli_BSD2780120875st1_D4_BSD2780120875_150330	5	107.293	0.018154	4304612
b4083	IKPFDOPN_03910	MMBBNHEI_03307	Escherichia_coli_1001099st1_A12_1001099B_141217	Escherichia_coli_J1100102st1_B7_J1100102_180507	5	17.2569	0.019667	4304612
b4083	MLMEICLC_02495	IKPFDOPN_03910	Escherichia_coli_1001099st1_A2_J1101437_171009	Escherichia_coli_1001099st1_A12_1001099B_141217	5	28.9439	0	4304612
b4083	MLMEICLC_02495	FNJAMFEM_02660	Escherichia_coli_1001099st1_A2_J1101437_171009	Escherichia_coli_1001136st1_D8_1001136B_160425	5	139.789	0.02118	4304612
b4083	MLMEICLC_02495	AIMPBNFK_01728	Escherichia_coli_1001099st1_A2_J1101437_171009	Escherichia_coli_1001262st1_E12_1001262B_160229	5	8.5309	0.019667	4304612
b4083	MLMEICLC_02495	HLMHOKNL_02208	Escherichia_coli_1001099st1_A2_J1101437_171009	Escherichia_coli_1001262st2_F7_1001262B_160229	5	76.2943	0.02118	4304612
b4083	MLMEICLC_02495	ILODDOGK_02943	Escherichia_coli_1001099st1_A2_J1101437_171009	Escherichia_coli_1001271st1_G3_1001271B_150615	5	132.807	0.016641	4304612
b4083	MLMEICLC_02495	BEJAINNJ_01649	Escherichia_coli_1001099st1_A2_J1101437_171009	Escherichia_coli_1001275st1_E2_1001275B_160808	5	86.1161	0.016641	4304612
b4083	MLMEICLC_02495	HOBHOHIN_02089	Escherichia_coli_1001099st1_A2_J1101437_171009	Escherichia_coli_1001283st1_A11_1001283B150217_161031	5	75.3679	0.016641	4304612
b4083	MLMEICLC_02495	CPJHNLKA_02341	Escherichia_coli_1001099st1_A2_J1101437_171009	Escherichia_coli_1001302st1_A12_1001302B_160321	5	58.6747	0.02118	4304612
b4083	MLMEICLC_02495	MLLJGONC_02589	Escherichia_coli_1001099st1_A2_J1101437_171009	Escherichia_coli_BSD2780061687st1_E2_BSD2780061687_150420	5	115.031	0.022693	4304612
b4083	MLMEICLC_02495	GEGCDOJO_02732	Escherichia_coli_1001099st1_A2_J1101437_171009	Escherichia_coli_BSD2780061687st2_A6_BSD2780061687_150420	5	10.5706	0.019667	4304612
b4083	MLMEICLC_02495	GFADHEJD_01187	Escherichia_coli_1001099st1_A2_J1101437_171009	Escherichia_coli_BSD2780120874st1_A7_BSD2780120874_150323	5	18.9618	0.025719	4304612
b4083	MLMEICLC_02495	PNBLOCDE_00796	Escherichia_coli_1001099st1_A2_J1101437_171009	Escherichia_coli_BSD2780120875st1_D4_BSD2780120875_150330	5	136.237	0.018154	4304612
b4083	MLMEICLC_02495	FHBFBBAK_00635	Escherichia_coli_1001099st1_A2_J1101437_171009	Escherichia_coli_BSD2780120875st2_F6_BSD2780120875_150330	5	111.16	0.02118	4304612
b4083	MLMEICLC_02495	MMBBNHEI_03307	Escherichia_coli_1001099st1_A2_J1101437_171009	Escherichia_coli_J1100102st1_B7_J1100102_180507	5	11.687	0.019667	4304612
b4083	MLMEICLC_02495	GABKINME_01707	Escherichia_coli_1001099st1_A2_J1101437_171009	Escherichia_coli_J1101004st1_B4_J1101004_170508	5	145.086	0.13767	4304612
b4083	FNJAMFEM_02660	IKPFDOPN_03910	Escherichia_coli_1001136st1_D8_1001136B_160425	Escherichia_coli_1001099st1_A12_1001099B_141217	5	168.733	0.02118	4304612
b4083	FNJAMFEM_02660	AIMPBNFK_01728	Escherichia_coli_1001136st1_D8_1001136B_160425	Escherichia_coli_1001262st1_E12_1001262B_160229	5	131.258	0.019667	4304612
b4083	FNJAMFEM_02660	HLMHOKNL_02208	Escherichia_coli_1001136st1_D8_1001136B_160425	Escherichia_coli_1001262st2_F7_1001262B_160229	5	216.083	0.018154	4304612
b4083	FNJAMFEM_02660	CPJHNLKA_02341	Escherichia_coli_1001136st1_D8_1001136B_160425	Escherichia_coli_1001302st1_A12_1001302B_160321	5	198.464	0.02118	4304612
b4083	FNJAMFEM_02660	MLLJGONC_02589	Escherichia_coli_1001136st1_D8_1001136B_160425	Escherichia_coli_BSD2780061687st1_E2_BSD2780061687_150420	5	24.7584	0.001513	4304612
b4083	FNJAMFEM_02660	GEGCDOJO_02732	Escherichia_coli_1001136st1_D8_1001136B_160425	Escherichia_coli_BSD2780061687st2_A6_BSD2780061687_150420	5	129.218	0.019667	4304612
b4083	FNJAMFEM_02660	GFADHEJD_01187	Escherichia_coli_1001136st1_D8_1001136B_160425	Escherichia_coli_BSD2780120874st1_A7_BSD2780120874_150323	5	120.827	0.015129	4304612
b4083	FNJAMFEM_02660	PNBLOCDE_00796	Escherichia_coli_1001136st1_D8_1001136B_160425	Escherichia_coli_BSD2780120875st1_D4_BSD2780120875_150330	5	276.026	0.006051	4304612
b4083	FNJAMFEM_02660	MMBBNHEI_03307	Escherichia_coli_1001136st1_D8_1001136B_160425	Escherichia_coli_J1100102st1_B7_J1100102_180507	5	151.476	0.019667	4304612
b4083	AIMPBNFK_01728	GFADHEJD_01187	Escherichia_coli_1001262st1_E12_1001262B_160229	Escherichia_coli_BSD2780120874st1_A7_BSD2780120874_150323	5	10.4309	0.027231	4304612
b4083	AIMPBNFK_01728	MMBBNHEI_03307	Escherichia_coli_1001262st1_E12_1001262B_160229	Escherichia_coli_J1100102st1_B7_J1100102_180507	5	20.2179	0	4304612
b4083	HLMHOKNL_02208	AIMPBNFK_01728	Escherichia_coli_1001262st2_F7_1001262B_160229	Escherichia_coli_1001262st1_E12_1001262B_160229	5	84.8252	0.004539	4304612
b4083	HLMHOKNL_02208	CPJHNLKA_02341	Escherichia_coli_1001262st2_F7_1001262B_160229	Escherichia_coli_1001302st1_A12_1001302B_160321	5	17.6196	0.006051	4304612
b4083	HLMHOKNL_02208	GFADHEJD_01187	Escherichia_coli_1001262st2_F7_1001262B_160229	Escherichia_coli_BSD2780120874st1_A7_BSD2780120874_150323	5	95.2561	0.022693	4304612
b4083	HLMHOKNL_02208	MMBBNHEI_03307	Escherichia_coli_1001262st2_F7_1001262B_160229	Escherichia_coli_J1100102st1_B7_J1100102_180507	5	64.6073	0.004539	4304612
b4083	ILODDOGK_02943	IKPFDOPN_03910	Escherichia_coli_1001271st1_G3_1001271B_150615	Escherichia_coli_1001099st1_A12_1001099B_141217	5	103.863	0.016641	4304612
b4083	ILODDOGK_02943	FNJAMFEM_02660	Escherichia_coli_1001271st1_G3_1001271B_150615	Escherichia_coli_1001136st1_D8_1001136B_160425	5	272.596	0.016641	4304612
b4083	ILODDOGK_02943	AIMPBNFK_01728	Escherichia_coli_1001271st1_G3_1001271B_150615	Escherichia_coli_1001262st1_E12_1001262B_160229	5	141.338	0.015129	4304612
b4083	ILODDOGK_02943	HLMHOKNL_02208	Escherichia_coli_1001271st1_G3_1001271B_150615	Escherichia_coli_1001262st2_F7_1001262B_160229	5	56.5123	0.016641	4304612
b4083	ILODDOGK_02943	HOBHOHIN_02089	Escherichia_coli_1001271st1_G3_1001271B_150615	Escherichia_coli_1001283st1_A11_1001283B150217_161031	5	57.4386	0.018154	4304612
b4083	ILODDOGK_02943	CPJHNLKA_02341	Escherichia_coli_1001271st1_G3_1001271B_150615	Escherichia_coli_1001302st1_A12_1001302B_160321	5	74.1319	0.016641	4304612
b4083	ILODDOGK_02943	MLLJGONC_02589	Escherichia_coli_1001271st1_G3_1001271B_150615	Escherichia_coli_BSD2780061687st1_E2_BSD2780061687_150420	5	247.837	0.018154	4304612
b4083	ILODDOGK_02943	GEGCDOJO_02732	Escherichia_coli_1001271st1_G3_1001271B_150615	Escherichia_coli_BSD2780061687st2_A6_BSD2780061687_150420	5	143.377	0.015129	4304612
b4083	ILODDOGK_02943	GFADHEJD_01187	Escherichia_coli_1001271st1_G3_1001271B_150615	Escherichia_coli_BSD2780120874st1_A7_BSD2780120874_150323	5	151.768	0.024206	4304612
b4083	ILODDOGK_02943	PNBLOCDE_00796	Escherichia_coli_1001271st1_G3_1001271B_150615	Escherichia_coli_BSD2780120875st1_D4_BSD2780120875_150330	5	3.43005	0.013616	4304612
b4083	ILODDOGK_02943	FHBFBBAK_00635	Escherichia_coli_1001271st1_G3_1001271B_150615	Escherichia_coli_BSD2780120875st2_F6_BSD2780120875_150330	5	21.6463	0.016641	4304612
b4083	ILODDOGK_02943	MMBBNHEI_03307	Escherichia_coli_1001271st1_G3_1001271B_150615	Escherichia_coli_J1100102st1_B7_J1100102_180507	5	121.12	0.015129	4304612
b4083	ILODDOGK_02943	GABKINME_01707	Escherichia_coli_1001271st1_G3_1001271B_150615	Escherichia_coli_J1101004st1_B4_J1101004_170508	5	12.2793	0.136157	4304612
b4083	BEJAINNJ_01649	IKPFDOPN_03910	Escherichia_coli_1001275st1_E2_1001275B_160808	Escherichia_coli_1001099st1_A12_1001099B_141217	5	115.06	0.016641	4304612
b4083	BEJAINNJ_01649	FNJAMFEM_02660	Escherichia_coli_1001275st1_E2_1001275B_160808	Escherichia_coli_1001136st1_D8_1001136B_160425	5	53.6729	0.025719	4304612
b4083	BEJAINNJ_01649	AIMPBNFK_01728	Escherichia_coli_1001275st1_E2_1001275B_160808	Escherichia_coli_1001262st1_E12_1001262B_160229	5	77.5852	0.012103	4304612
b4083	BEJAINNJ_01649	HLMHOKNL_02208	Escherichia_coli_1001275st1_E2_1001275B_160808	Escherichia_coli_1001262st2_F7_1001262B_160229	5	162.41	0.013616	4304612
b4083	BEJAINNJ_01649	ILODDOGK_02943	Escherichia_coli_1001275st1_E2_1001275B_160808	Escherichia_coli_1001271st1_G3_1001271B_150615	5	218.923	0.018154	4304612
b4083	BEJAINNJ_01649	HOBHOHIN_02089	Escherichia_coli_1001275st1_E2_1001275B_160808	Escherichia_coli_1001283st1_A11_1001283B150217_161031	5	161.484	0	4304612
b4083	BEJAINNJ_01649	CPJHNLKA_02341	Escherichia_coli_1001275st1_E2_1001275B_160808	Escherichia_coli_1001302st1_A12_1001302B_160321	5	144.791	0.013616	4304612
b4083	BEJAINNJ_01649	MLLJGONC_02589	Escherichia_coli_1001275st1_E2_1001275B_160808	Escherichia_coli_BSD2780061687st1_E2_BSD2780061687_150420	5	28.9145	0.027231	4304612
b4083	BEJAINNJ_01649	GEGCDOJO_02732	Escherichia_coli_1001275st1_E2_1001275B_160808	Escherichia_coli_BSD2780061687st2_A6_BSD2780061687_150420	5	75.5455	0.012103	4304612
b4083	BEJAINNJ_01649	GFADHEJD_01187	Escherichia_coli_1001275st1_E2_1001275B_160808	Escherichia_coli_BSD2780120874st1_A7_BSD2780120874_150323	5	67.1543	0.030257	4304612
b4083	BEJAINNJ_01649	PNBLOCDE_00796	Escherichia_coli_1001275st1_E2_1001275B_160808	Escherichia_coli_BSD2780120875st1_D4_BSD2780120875_150330	5	222.353	0.022693	4304612
b4083	BEJAINNJ_01649	FHBFBBAK_00635	Escherichia_coli_1001275st1_E2_1001275B_160808	Escherichia_coli_BSD2780120875st2_F6_BSD2780120875_150330	5	197.276	0.013616	4304612
b4083	BEJAINNJ_01649	MMBBNHEI_03307	Escherichia_coli_1001275st1_E2_1001275B_160808	Escherichia_coli_J1100102st1_B7_J1100102_180507	5	97.8031	0.012103	4304612
b4083	BEJAINNJ_01649	GABKINME_01707	Escherichia_coli_1001275st1_E2_1001275B_160808	Escherichia_coli_J1101004st1_B4_J1101004_170508	5	231.202	0.140696	4304612
b4083	HOBHOHIN_02089	IKPFDOPN_03910	Escherichia_coli_1001283st1_A11_1001283B150217_161031	Escherichia_coli_1001099st1_A12_1001099B_141217	5	46.4241	0.016641	4304612
b4083	HOBHOHIN_02089	FNJAMFEM_02660	Escherichia_coli_1001283st1_A11_1001283B150217_161031	Escherichia_coli_1001136st1_D8_1001136B_160425	5	215.157	0.025719	4304612
b4083	HOBHOHIN_02089	AIMPBNFK_01728	Escherichia_coli_1001283st1_A11_1001283B150217_161031	Escherichia_coli_1001262st1_E12_1001262B_160229	5	83.8989	0.012103	4304612
b4083	HOBHOHIN_02089	HLMHOKNL_02208	Escherichia_coli_1001283st1_A11_1001283B150217_161031	Escherichia_coli_1001262st2_F7_1001262B_160229	5	0.92631	0.013616	4304612
b4083	HOBHOHIN_02089	CPJHNLKA_02341	Escherichia_coli_1001283st1_A11_1001283B150217_161031	Escherichia_coli_1001302st1_A12_1001302B_160321	5	16.6932	0.013616	4304612
b4083	HOBHOHIN_02089	MLLJGONC_02589	Escherichia_coli_1001283st1_A11_1001283B150217_161031	Escherichia_coli_BSD2780061687st1_E2_BSD2780061687_150420	5	190.399	0.027231	4304612
b4083	HOBHOHIN_02089	GEGCDOJO_02732	Escherichia_coli_1001283st1_A11_1001283B150217_161031	Escherichia_coli_BSD2780061687st2_A6_BSD2780061687_150420	5	85.9386	0.012103	4304612
b4083	HOBHOHIN_02089	GFADHEJD_01187	Escherichia_coli_1001283st1_A11_1001283B150217_161031	Escherichia_coli_BSD2780120874st1_A7_BSD2780120874_150323	5	94.3298	0.030257	4304612
b4083	HOBHOHIN_02089	PNBLOCDE_00796	Escherichia_coli_1001283st1_A11_1001283B150217_161031	Escherichia_coli_BSD2780120875st1_D4_BSD2780120875_150330	5	60.8687	0.022693	4304612
b4083	HOBHOHIN_02089	FHBFBBAK_00635	Escherichia_coli_1001283st1_A11_1001283B150217_161031	Escherichia_coli_BSD2780120875st2_F6_BSD2780120875_150330	5	35.7923	0.013616	4304612
b4083	HOBHOHIN_02089	MMBBNHEI_03307	Escherichia_coli_1001283st1_A11_1001283B150217_161031	Escherichia_coli_J1100102st1_B7_J1100102_180507	5	63.681	0.012103	4304612
b4083	HOBHOHIN_02089	GABKINME_01707	Escherichia_coli_1001283st1_A11_1001283B150217_161031	Escherichia_coli_J1101004st1_B4_J1101004_170508	5	69.7179	0.140696	4304612
b4083	CPJHNLKA_02341	AIMPBNFK_01728	Escherichia_coli_1001302st1_A12_1001302B_160321	Escherichia_coli_1001262st1_E12_1001262B_160229	5	67.2056	0.001513	4304612
b4083	CPJHNLKA_02341	GFADHEJD_01187	Escherichia_coli_1001302st1_A12_1001302B_160321	Escherichia_coli_BSD2780120874st1_A7_BSD2780120874_150323	5	77.6365	0.028744	4304612
b4083	CPJHNLKA_02341	MMBBNHEI_03307	Escherichia_coli_1001302st1_A12_1001302B_160321	Escherichia_coli_J1100102st1_B7_J1100102_180507	5	46.9877	0.001513	4304612
b4083	MLLJGONC_02589	AIMPBNFK_01728	Escherichia_coli_BSD2780061687st1_E2_BSD2780061687_150420	Escherichia_coli_1001262st1_E12_1001262B_160229	5	106.5	0.02118	4304612
b4083	MLLJGONC_02589	HLMHOKNL_02208	Escherichia_coli_BSD2780061687st1_E2_BSD2780061687_150420	Escherichia_coli_1001262st2_F7_1001262B_160229	5	191.325	0.019667	4304612
b4083	MLLJGONC_02589	CPJHNLKA_02341	Escherichia_coli_BSD2780061687st1_E2_BSD2780061687_150420	Escherichia_coli_1001302st1_A12_1001302B_160321	5	173.705	0.022693	4304612
b4083	MLLJGONC_02589	GFADHEJD_01187	Escherichia_coli_BSD2780061687st1_E2_BSD2780061687_150420	Escherichia_coli_BSD2780120874st1_A7_BSD2780120874_150323	5	96.0688	0.016641	4304612
b4083	MLLJGONC_02589	MMBBNHEI_03307	Escherichia_coli_BSD2780061687st1_E2_BSD2780061687_150420	Escherichia_coli_J1100102st1_B7_J1100102_180507	5	126.718	0.02118	4304612
b4083	GEGCDOJO_02732	IKPFDOPN_03910	Escherichia_coli_BSD2780061687st2_A6_BSD2780061687_150420	Escherichia_coli_1001099st1_A12_1001099B_141217	5	39.5145	0.019667	4304612
b4083	GEGCDOJO_02732	AIMPBNFK_01728	Escherichia_coli_BSD2780061687st2_A6_BSD2780061687_150420	Escherichia_coli_1001262st1_E12_1001262B_160229	5	2.03969	0	4304612
b4083	GEGCDOJO_02732	HLMHOKNL_02208	Escherichia_coli_BSD2780061687st2_A6_BSD2780061687_150420	Escherichia_coli_1001262st2_F7_1001262B_160229	5	86.8649	0.004539	4304612
b4083	GEGCDOJO_02732	CPJHNLKA_02341	Escherichia_coli_BSD2780061687st2_A6_BSD2780061687_150420	Escherichia_coli_1001302st1_A12_1001302B_160321	5	69.2453	0.001513	4304612
b4083	GEGCDOJO_02732	MLLJGONC_02589	Escherichia_coli_BSD2780061687st2_A6_BSD2780061687_150420	Escherichia_coli_BSD2780061687st1_E2_BSD2780061687_150420	5	104.46	0.02118	4304612
b4083	GEGCDOJO_02732	GFADHEJD_01187	Escherichia_coli_BSD2780061687st2_A6_BSD2780061687_150420	Escherichia_coli_BSD2780120874st1_A7_BSD2780120874_150323	5	8.39122	0.027231	4304612
b4083	GEGCDOJO_02732	PNBLOCDE_00796	Escherichia_coli_BSD2780061687st2_A6_BSD2780061687_150420	Escherichia_coli_BSD2780120875st1_D4_BSD2780120875_150330	5	146.807	0.015129	4304612
b4083	GEGCDOJO_02732	MMBBNHEI_03307	Escherichia_coli_BSD2780061687st2_A6_BSD2780061687_150420	Escherichia_coli_J1100102st1_B7_J1100102_180507	5	22.2576	0	4304612
b4083	PNBLOCDE_00796	AIMPBNFK_01728	Escherichia_coli_BSD2780120875st1_D4_BSD2780120875_150330	Escherichia_coli_1001262st1_E12_1001262B_160229	5	144.768	0.015129	4304612
b4083	PNBLOCDE_00796	HLMHOKNL_02208	Escherichia_coli_BSD2780120875st1_D4_BSD2780120875_150330	Escherichia_coli_1001262st2_F7_1001262B_160229	5	59.9424	0.015129	4304612
b4083	PNBLOCDE_00796	CPJHNLKA_02341	Escherichia_coli_BSD2780120875st1_D4_BSD2780120875_150330	Escherichia_coli_1001302st1_A12_1001302B_160321	5	77.5619	0.016641	4304612
b4083	PNBLOCDE_00796	MLLJGONC_02589	Escherichia_coli_BSD2780120875st1_D4_BSD2780120875_150330	Escherichia_coli_BSD2780061687st1_E2_BSD2780061687_150420	5	251.267	0.007564	4304612
b4083	PNBLOCDE_00796	GFADHEJD_01187	Escherichia_coli_BSD2780120875st1_D4_BSD2780120875_150330	Escherichia_coli_BSD2780120874st1_A7_BSD2780120874_150323	5	155.198	0.013616	4304612
b4083	PNBLOCDE_00796	MMBBNHEI_03307	Escherichia_coli_BSD2780120875st1_D4_BSD2780120875_150330	Escherichia_coli_J1100102st1_B7_J1100102_180507	5	124.55	0.015129	4304612
b4083	FHBFBBAK_00635	IKPFDOPN_03910	Escherichia_coli_BSD2780120875st2_F6_BSD2780120875_150330	Escherichia_coli_1001099st1_A12_1001099B_141217	5	82.2164	0.02118	4304612
b4083	FHBFBBAK_00635	FNJAMFEM_02660	Escherichia_coli_BSD2780120875st2_F6_BSD2780120875_150330	Escherichia_coli_1001136st1_D8_1001136B_160425	5	250.949	0.02118	4304612
b4083	FHBFBBAK_00635	AIMPBNFK_01728	Escherichia_coli_BSD2780120875st2_F6_BSD2780120875_150330	Escherichia_coli_1001262st1_E12_1001262B_160229	5	119.691	0.001513	4304612
b4083	FHBFBBAK_00635	HLMHOKNL_02208	Escherichia_coli_BSD2780120875st2_F6_BSD2780120875_150330	Escherichia_coli_1001262st2_F7_1001262B_160229	5	34.866	0.006051	4304612
b4083	FHBFBBAK_00635	CPJHNLKA_02341	Escherichia_coli_BSD2780120875st2_F6_BSD2780120875_150330	Escherichia_coli_1001302st1_A12_1001302B_160321	5	52.4855	0.003026	4304612
b4083	FHBFBBAK_00635	MLLJGONC_02589	Escherichia_coli_BSD2780120875st2_F6_BSD2780120875_150330	Escherichia_coli_BSD2780061687st1_E2_BSD2780061687_150420	5	226.191	0.022693	4304612
b4083	FHBFBBAK_00635	GEGCDOJO_02732	Escherichia_coli_BSD2780120875st2_F6_BSD2780120875_150330	Escherichia_coli_BSD2780061687st2_A6_BSD2780061687_150420	5	121.731	0.001513	4304612
b4083	FHBFBBAK_00635	GFADHEJD_01187	Escherichia_coli_BSD2780120875st2_F6_BSD2780120875_150330	Escherichia_coli_BSD2780120874st1_A7_BSD2780120874_150323	5	130.122	0.028744	4304612
b4083	FHBFBBAK_00635	PNBLOCDE_00796	Escherichia_coli_BSD2780120875st2_F6_BSD2780120875_150330	Escherichia_coli_BSD2780120875st1_D4_BSD2780120875_150330	5	25.0764	0.016641	4304612
b4083	FHBFBBAK_00635	MMBBNHEI_03307	Escherichia_coli_BSD2780120875st2_F6_BSD2780120875_150330	Escherichia_coli_J1100102st1_B7_J1100102_180507	5	99.4733	0.001513	4304612
b4083	MMBBNHEI_03307	GFADHEJD_01187	Escherichia_coli_J1100102st1_B7_J1100102_180507	Escherichia_coli_BSD2780120874st1_A7_BSD2780120874_150323	5	30.6488	0.027231	4304612
b4083	GABKINME_01707	IKPFDOPN_03910	Escherichia_coli_J1101004st1_B4_J1101004_170508	Escherichia_coli_1001099st1_A12_1001099B_141217	5	116.142	0.13767	4304612
b4083	GABKINME_01707	FNJAMFEM_02660	Escherichia_coli_J1101004st1_B4_J1101004_170508	Escherichia_coli_1001136st1_D8_1001136B_160425	5	284.875	0.136157	4304612
b4083	GABKINME_01707	AIMPBNFK_01728	Escherichia_coli_J1101004st1_B4_J1101004_170508	Escherichia_coli_1001262st1_E12_1001262B_160229	5	153.617	0.136157	4304612
b4083	GABKINME_01707	HLMHOKNL_02208	Escherichia_coli_J1101004st1_B4_J1101004_170508	Escherichia_coli_1001262st2_F7_1001262B_160229	5	68.7916	0.131619	4304612
b4083	GABKINME_01707	CPJHNLKA_02341	Escherichia_coli_J1101004st1_B4_J1101004_170508	Escherichia_coli_1001302st1_A12_1001302B_160321	5	86.4111	0.136157	4304612
b4083	GABKINME_01707	MLLJGONC_02589	Escherichia_coli_J1101004st1_B4_J1101004_170508	Escherichia_coli_BSD2780061687st1_E2_BSD2780061687_150420	5	260.116	0.13767	4304612
b4083	GABKINME_01707	GEGCDOJO_02732	Escherichia_coli_J1101004st1_B4_J1101004_170508	Escherichia_coli_BSD2780061687st2_A6_BSD2780061687_150420	5	155.656	0.136157	4304612
b4083	GABKINME_01707	GFADHEJD_01187	Escherichia_coli_J1101004st1_B4_J1101004_170508	Escherichia_coli_BSD2780120874st1_A7_BSD2780120874_150323	5	164.048	0.133132	4304612
b4083	GABKINME_01707	PNBLOCDE_00796	Escherichia_coli_J1101004st1_B4_J1101004_170508	Escherichia_coli_BSD2780120875st1_D4_BSD2780120875_150330	5	8.84923	0.134644	4304612
b4083	GABKINME_01707	FHBFBBAK_00635	Escherichia_coli_J1101004st1_B4_J1101004_170508	Escherichia_coli_BSD2780120875st2_F6_BSD2780120875_150330	5	33.9256	0.13767	4304612
b4083	GABKINME_01707	MMBBNHEI_03307	Escherichia_coli_J1101004st1_B4_J1101004_170508	Escherichia_coli_J1100102st1_B7_J1100102_180507	5	133.399	0.136157	4304612
b4487	IKPFDOPN_03918	AIMPBNFK_01736	Escherichia_coli_1001099st1_A12_1001099B_141217	Escherichia_coli_1001262st1_E12_1001262B_160229	5	37.4748	0.119266	4313868
b4487	IKPFDOPN_03918	HLMHOKNL_02200	Escherichia_coli_1001099st1_A12_1001099B_141217	Escherichia_coli_1001262st2_F7_1001262B_160229	5	47.3504	0.119266	4313868
b4487	IKPFDOPN_03918	CPJHNLKA_02349	Escherichia_coli_1001099st1_A12_1001099B_141217	Escherichia_coli_1001302st1_A12_1001302B_160321	5	29.7308	0.119266	4313868
b4487	IKPFDOPN_03918	MLLJGONC_02598	Escherichia_coli_1001099st1_A12_1001099B_141217	Escherichia_coli_BSD2780061687st1_E2_BSD2780061687_150420	5	143.975	0.119266	4313868
b4487	IKPFDOPN_03918	GFADHEJD_01179	Escherichia_coli_1001099st1_A12_1001099B_141217	Escherichia_coli_BSD2780120874st1_A7_BSD2780120874_150323	5	47.9057	0.119266	4313868
b4487	IKPFDOPN_03918	PNBLOCDE_00804	Escherichia_coli_1001099st1_A12_1001099B_141217	Escherichia_coli_BSD2780120875st1_D4_BSD2780120875_150330	5	107.293	0.146789	4313868
b4487	IKPFDOPN_03918	MMBBNHEI_01936	Escherichia_coli_1001099st1_A12_1001099B_141217	Escherichia_coli_J1100102st1_B7_J1100102_180507	5	17.2569	0.119266	4313868
b4487	MLMEICLC_02487	IKPFDOPN_03918	Escherichia_coli_1001099st1_A2_J1101437_171009	Escherichia_coli_1001099st1_A12_1001099B_141217	5	28.9439	0.119266	4313868
b4487	MLMEICLC_02487	FNJAMFEM_02669	Escherichia_coli_1001099st1_A2_J1101437_171009	Escherichia_coli_1001136st1_D8_1001136B_160425	5	139.789	0.119266	4313868
b4487	MLMEICLC_02487	AIMPBNFK_01736	Escherichia_coli_1001099st1_A2_J1101437_171009	Escherichia_coli_1001262st1_E12_1001262B_160229	5	8.5309	0.119266	4313868
b4487	MLMEICLC_02487	HLMHOKNL_02200	Escherichia_coli_1001099st1_A2_J1101437_171009	Escherichia_coli_1001262st2_F7_1001262B_160229	5	76.2943	0.119266	4313868
b4487	MLMEICLC_02487	ILODDOGK_02945	Escherichia_coli_1001099st1_A2_J1101437_171009	Escherichia_coli_1001271st1_G3_1001271B_150615	5	132.807	0.12844	4313868
b4487	MLMEICLC_02487	BEJAINNJ_01651	Escherichia_coli_1001099st1_A2_J1101437_171009	Escherichia_coli_1001275st1_E2_1001275B_160808	5	86.1161	0.12844	4313868
b4487	MLMEICLC_02487	HOBHOHIN_02091	Escherichia_coli_1001099st1_A2_J1101437_171009	Escherichia_coli_1001283st1_A11_1001283B150217_161031	5	75.3679	0.119266	4313868
b4487	MLMEICLC_02487	CPJHNLKA_02349	Escherichia_coli_1001099st1_A2_J1101437_171009	Escherichia_coli_1001302st1_A12_1001302B_160321	5	58.6747	0.119266	4313868
b4487	MLMEICLC_02487	MLLJGONC_02598	Escherichia_coli_1001099st1_A2_J1101437_171009	Escherichia_coli_BSD2780061687st1_E2_BSD2780061687_150420	5	115.031	0.119266	4313868
b4487	MLMEICLC_02487	GEGCDOJO_02724	Escherichia_coli_1001099st1_A2_J1101437_171009	Escherichia_coli_BSD2780061687st2_A6_BSD2780061687_150420	5	10.5706	0.119266	4313868
b4487	MLMEICLC_02487	GFADHEJD_01179	Escherichia_coli_1001099st1_A2_J1101437_171009	Escherichia_coli_BSD2780120874st1_A7_BSD2780120874_150323	5	18.9618	0.119266	4313868
b4487	MLMEICLC_02487	PNBLOCDE_00804	Escherichia_coli_1001099st1_A2_J1101437_171009	Escherichia_coli_BSD2780120875st1_D4_BSD2780120875_150330	5	136.237	0.146789	4313868
b4487	MLMEICLC_02487	FHBFBBAK_00643	Escherichia_coli_1001099st1_A2_J1101437_171009	Escherichia_coli_BSD2780120875st2_F6_BSD2780120875_150330	5	111.16	0.119266	4313868
b4487	MLMEICLC_02487	MMBBNHEI_01936	Escherichia_coli_1001099st1_A2_J1101437_171009	Escherichia_coli_J1100102st1_B7_J1100102_180507	5	11.687	0.119266	4313868
b4487	MLMEICLC_02487	GABKINME_01715	Escherichia_coli_1001099st1_A2_J1101437_171009	Escherichia_coli_J1101004st1_B4_J1101004_170508	5	145.086	0.110092	4313868
b4487	FNJAMFEM_02669	IKPFDOPN_03918	Escherichia_coli_1001136st1_D8_1001136B_160425	Escherichia_coli_1001099st1_A12_1001099B_141217	5	168.733	0.119266	4313868
b4487	FNJAMFEM_02669	AIMPBNFK_01736	Escherichia_coli_1001136st1_D8_1001136B_160425	Escherichia_coli_1001262st1_E12_1001262B_160229	5	131.258	0.100917	4313868
b4487	FNJAMFEM_02669	HLMHOKNL_02200	Escherichia_coli_1001136st1_D8_1001136B_160425	Escherichia_coli_1001262st2_F7_1001262B_160229	5	216.083	0.100917	4313868
b4487	FNJAMFEM_02669	CPJHNLKA_02349	Escherichia_coli_1001136st1_D8_1001136B_160425	Escherichia_coli_1001302st1_A12_1001302B_160321	5	198.464	0.100917	4313868
b4487	FNJAMFEM_02669	MLLJGONC_02598	Escherichia_coli_1001136st1_D8_1001136B_160425	Escherichia_coli_BSD2780061687st1_E2_BSD2780061687_150420	5	24.7584	0.055046	4313868
b4487	FNJAMFEM_02669	GEGCDOJO_02724	Escherichia_coli_1001136st1_D8_1001136B_160425	Escherichia_coli_BSD2780061687st2_A6_BSD2780061687_150420	5	129.218	0.110092	4313868
b4487	FNJAMFEM_02669	GFADHEJD_01179	Escherichia_coli_1001136st1_D8_1001136B_160425	Escherichia_coli_BSD2780120874st1_A7_BSD2780120874_150323	5	120.827	0.100917	4313868
b4487	FNJAMFEM_02669	PNBLOCDE_00804	Escherichia_coli_1001136st1_D8_1001136B_160425	Escherichia_coli_BSD2780120875st1_D4_BSD2780120875_150330	5	276.026	0.137615	4313868
b4487	FNJAMFEM_02669	MMBBNHEI_01936	Escherichia_coli_1001136st1_D8_1001136B_160425	Escherichia_coli_J1100102st1_B7_J1100102_180507	5	151.476	0.100917	4313868
b4487	AIMPBNFK_01736	GFADHEJD_01179	Escherichia_coli_1001262st1_E12_1001262B_160229	Escherichia_coli_BSD2780120874st1_A7_BSD2780120874_150323	5	10.4309	0.119266	4313868
b4487	AIMPBNFK_01736	MMBBNHEI_01936	Escherichia_coli_1001262st1_E12_1001262B_160229	Escherichia_coli_J1100102st1_B7_J1100102_180507	5	20.2179	0.119266	4313868
b4487	HLMHOKNL_02200	AIMPBNFK_01736	Escherichia_coli_1001262st2_F7_1001262B_160229	Escherichia_coli_1001262st1_E12_1001262B_160229	5	84.8252	0.119266	4313868
b4487	HLMHOKNL_02200	CPJHNLKA_02349	Escherichia_coli_1001262st2_F7_1001262B_160229	Escherichia_coli_1001302st1_A12_1001302B_160321	5	17.6196	0.119266	4313868
b4487	HLMHOKNL_02200	GFADHEJD_01179	Escherichia_coli_1001262st2_F7_1001262B_160229	Escherichia_coli_BSD2780120874st1_A7_BSD2780120874_150323	5	95.2561	0.119266	4313868
b4487	HLMHOKNL_02200	MMBBNHEI_01936	Escherichia_coli_1001262st2_F7_1001262B_160229	Escherichia_coli_J1100102st1_B7_J1100102_180507	5	64.6073	0.119266	4313868
b4487	ILODDOGK_02945	IKPFDOPN_03918	Escherichia_coli_1001271st1_G3_1001271B_150615	Escherichia_coli_1001099st1_A12_1001099B_141217	5	103.863	0.12844	4313868
b4487	ILODDOGK_02945	FNJAMFEM_02669	Escherichia_coli_1001271st1_G3_1001271B_150615	Escherichia_coli_1001136st1_D8_1001136B_160425	5	272.596	0.110092	4313868
b4487	ILODDOGK_02945	AIMPBNFK_01736	Escherichia_coli_1001271st1_G3_1001271B_150615	Escherichia_coli_1001262st1_E12_1001262B_160229	5	141.338	0.12844	4313868
b4487	ILODDOGK_02945	HLMHOKNL_02200	Escherichia_coli_1001271st1_G3_1001271B_150615	Escherichia_coli_1001262st2_F7_1001262B_160229	5	56.5123	0.12844	4313868
b4487	ILODDOGK_02945	HOBHOHIN_02091	Escherichia_coli_1001271st1_G3_1001271B_150615	Escherichia_coli_1001283st1_A11_1001283B150217_161031	5	57.4386	0.12844	4313868
b4487	ILODDOGK_02945	CPJHNLKA_02349	Escherichia_coli_1001271st1_G3_1001271B_150615	Escherichia_coli_1001302st1_A12_1001302B_160321	5	74.1319	0.12844	4313868
b4487	ILODDOGK_02945	MLLJGONC_02598	Escherichia_coli_1001271st1_G3_1001271B_150615	Escherichia_coli_BSD2780061687st1_E2_BSD2780061687_150420	5	247.837	0.119266	4313868
b4487	ILODDOGK_02945	GEGCDOJO_02724	Escherichia_coli_1001271st1_G3_1001271B_150615	Escherichia_coli_BSD2780061687st2_A6_BSD2780061687_150420	5	143.377	0.12844	4313868
b4487	ILODDOGK_02945	GFADHEJD_01179	Escherichia_coli_1001271st1_G3_1001271B_150615	Escherichia_coli_BSD2780120874st1_A7_BSD2780120874_150323	5	151.768	0.12844	4313868
b4487	ILODDOGK_02945	PNBLOCDE_00804	Escherichia_coli_1001271st1_G3_1001271B_150615	Escherichia_coli_BSD2780120875st1_D4_BSD2780120875_150330	5	3.43005	0.146789	4313868
b4487	ILODDOGK_02945	FHBFBBAK_00643	Escherichia_coli_1001271st1_G3_1001271B_150615	Escherichia_coli_BSD2780120875st2_F6_BSD2780120875_150330	5	21.6463	0.12844	4313868
b4487	ILODDOGK_02945	MMBBNHEI_01936	Escherichia_coli_1001271st1_G3_1001271B_150615	Escherichia_coli_J1100102st1_B7_J1100102_180507	5	121.12	0.12844	4313868
b4487	ILODDOGK_02945	GABKINME_01715	Escherichia_coli_1001271st1_G3_1001271B_150615	Escherichia_coli_J1101004st1_B4_J1101004_170508	5	12.2793	0.100917	4313868
b4487	BEJAINNJ_01651	IKPFDOPN_03918	Escherichia_coli_1001275st1_E2_1001275B_160808	Escherichia_coli_1001099st1_A12_1001099B_141217	5	115.06	0.12844	4313868
b4487	BEJAINNJ_01651	FNJAMFEM_02669	Escherichia_coli_1001275st1_E2_1001275B_160808	Escherichia_coli_1001136st1_D8_1001136B_160425	5	53.6729	0.110092	4313868
b4487	BEJAINNJ_01651	AIMPBNFK_01736	Escherichia_coli_1001275st1_E2_1001275B_160808	Escherichia_coli_1001262st1_E12_1001262B_160229	5	77.5852	0.12844	4313868
b4487	BEJAINNJ_01651	HLMHOKNL_02200	Escherichia_coli_1001275st1_E2_1001275B_160808	Escherichia_coli_1001262st2_F7_1001262B_160229	5	162.41	0.12844	4313868
b4487	BEJAINNJ_01651	ILODDOGK_02945	Escherichia_coli_1001275st1_E2_1001275B_160808	Escherichia_coli_1001271st1_G3_1001271B_150615	5	218.923	0.119266	4313868
b4487	BEJAINNJ_01651	HOBHOHIN_02091	Escherichia_coli_1001275st1_E2_1001275B_160808	Escherichia_coli_1001283st1_A11_1001283B150217_161031	5	161.484	0.12844	4313868
b4487	BEJAINNJ_01651	CPJHNLKA_02349	Escherichia_coli_1001275st1_E2_1001275B_160808	Escherichia_coli_1001302st1_A12_1001302B_160321	5	144.791	0.12844	4313868
b4487	BEJAINNJ_01651	MLLJGONC_02598	Escherichia_coli_1001275st1_E2_1001275B_160808	Escherichia_coli_BSD2780061687st1_E2_BSD2780061687_150420	5	28.9145	0.119266	4313868
b4487	BEJAINNJ_01651	GEGCDOJO_02724	Escherichia_coli_1001275st1_E2_1001275B_160808	Escherichia_coli_BSD2780061687st2_A6_BSD2780061687_150420	5	75.5455	0.12844	4313868
b4487	BEJAINNJ_01651	GFADHEJD_01179	Escherichia_coli_1001275st1_E2_1001275B_160808	Escherichia_coli_BSD2780120874st1_A7_BSD2780120874_150323	5	67.1543	0.12844	4313868
b4487	BEJAINNJ_01651	PNBLOCDE_00804	Escherichia_coli_1001275st1_E2_1001275B_160808	Escherichia_coli_BSD2780120875st1_D4_BSD2780120875_150330	5	222.353	0.146789	4313868
b4487	BEJAINNJ_01651	FHBFBBAK_00643	Escherichia_coli_1001275st1_E2_1001275B_160808	Escherichia_coli_BSD2780120875st2_F6_BSD2780120875_150330	5	197.276	0.12844	4313868
b4487	BEJAINNJ_01651	MMBBNHEI_01936	Escherichia_coli_1001275st1_E2_1001275B_160808	Escherichia_coli_J1100102st1_B7_J1100102_180507	5	97.8031	0.12844	4313868
b4487	BEJAINNJ_01651	GABKINME_01715	Escherichia_coli_1001275st1_E2_1001275B_160808	Escherichia_coli_J1101004st1_B4_J1101004_170508	5	231.202	0.100917	4313868
b4487	HOBHOHIN_02091	IKPFDOPN_03918	Escherichia_coli_1001283st1_A11_1001283B150217_161031	Escherichia_coli_1001099st1_A12_1001099B_141217	5	46.4241	0.119266	4313868
b4487	HOBHOHIN_02091	FNJAMFEM_02669	Escherichia_coli_1001283st1_A11_1001283B150217_161031	Escherichia_coli_1001136st1_D8_1001136B_160425	5	215.157	0.100917	4313868
b4487	HOBHOHIN_02091	AIMPBNFK_01736	Escherichia_coli_1001283st1_A11_1001283B150217_161031	Escherichia_coli_1001262st1_E12_1001262B_160229	5	83.8989	0.119266	4313868
b4487	HOBHOHIN_02091	HLMHOKNL_02200	Escherichia_coli_1001283st1_A11_1001283B150217_161031	Escherichia_coli_1001262st2_F7_1001262B_160229	5	0.92631	0.119266	4313868
b4487	HOBHOHIN_02091	CPJHNLKA_02349	Escherichia_coli_1001283st1_A11_1001283B150217_161031	Escherichia_coli_1001302st1_A12_1001302B_160321	5	16.6932	0.100917	4313868
b4487	HOBHOHIN_02091	MLLJGONC_02598	Escherichia_coli_1001283st1_A11_1001283B150217_161031	Escherichia_coli_BSD2780061687st1_E2_BSD2780061687_150420	5	190.399	0.110092	4313868
b4487	HOBHOHIN_02091	GEGCDOJO_02724	Escherichia_coli_1001283st1_A11_1001283B150217_161031	Escherichia_coli_BSD2780061687st2_A6_BSD2780061687_150420	5	85.9386	0.100917	4313868
b4487	HOBHOHIN_02091	GFADHEJD_01179	Escherichia_coli_1001283st1_A11_1001283B150217_161031	Escherichia_coli_BSD2780120874st1_A7_BSD2780120874_150323	5	94.3298	0.100917	4313868
b4487	HOBHOHIN_02091	PNBLOCDE_00804	Escherichia_coli_1001283st1_A11_1001283B150217_161031	Escherichia_coli_BSD2780120875st1_D4_BSD2780120875_150330	5	60.8687	0.146789	4313868
b4487	HOBHOHIN_02091	FHBFBBAK_00643	Escherichia_coli_1001283st1_A11_1001283B150217_161031	Escherichia_coli_BSD2780120875st2_F6_BSD2780120875_150330	5	35.7923	0.100917	4313868
b4487	HOBHOHIN_02091	MMBBNHEI_01936	Escherichia_coli_1001283st1_A11_1001283B150217_161031	Escherichia_coli_J1100102st1_B7_J1100102_180507	5	63.681	0.100917	4313868
b4487	HOBHOHIN_02091	GABKINME_01715	Escherichia_coli_1001283st1_A11_1001283B150217_161031	Escherichia_coli_J1101004st1_B4_J1101004_170508	5	69.7179	0.110092	4313868
b4487	CPJHNLKA_02349	AIMPBNFK_01736	Escherichia_coli_1001302st1_A12_1001302B_160321	Escherichia_coli_1001262st1_E12_1001262B_160229	5	67.2056	0.119266	4313868
b4487	CPJHNLKA_02349	GFADHEJD_01179	Escherichia_coli_1001302st1_A12_1001302B_160321	Escherichia_coli_BSD2780120874st1_A7_BSD2780120874_150323	5	77.6365	0.119266	4313868
b4487	CPJHNLKA_02349	MMBBNHEI_01936	Escherichia_coli_1001302st1_A12_1001302B_160321	Escherichia_coli_J1100102st1_B7_J1100102_180507	5	46.9877	0.119266	4313868
b4487	MLLJGONC_02598	AIMPBNFK_01736	Escherichia_coli_BSD2780061687st1_E2_BSD2780061687_150420	Escherichia_coli_1001262st1_E12_1001262B_160229	5	106.5	0.119266	4313868
b4487	MLLJGONC_02598	HLMHOKNL_02200	Escherichia_coli_BSD2780061687st1_E2_BSD2780061687_150420	Escherichia_coli_1001262st2_F7_1001262B_160229	5	191.325	0.119266	4313868
b4487	MLLJGONC_02598	CPJHNLKA_02349	Escherichia_coli_BSD2780061687st1_E2_BSD2780061687_150420	Escherichia_coli_1001302st1_A12_1001302B_160321	5	173.705	0.119266	4313868
b4487	MLLJGONC_02598	GFADHEJD_01179	Escherichia_coli_BSD2780061687st1_E2_BSD2780061687_150420	Escherichia_coli_BSD2780120874st1_A7_BSD2780120874_150323	5	96.0688	0.100917	4313868
b4487	MLLJGONC_02598	MMBBNHEI_01936	Escherichia_coli_BSD2780061687st1_E2_BSD2780061687_150420	Escherichia_coli_J1100102st1_B7_J1100102_180507	5	126.718	0.100917	4313868
b4487	GEGCDOJO_02724	IKPFDOPN_03918	Escherichia_coli_BSD2780061687st2_A6_BSD2780061687_150420	Escherichia_coli_1001099st1_A12_1001099B_141217	5	39.5145	0.119266	4313868
b4487	GEGCDOJO_02724	AIMPBNFK_01736	Escherichia_coli_BSD2780061687st2_A6_BSD2780061687_150420	Escherichia_coli_1001262st1_E12_1001262B_160229	5	2.03969	0.119266	4313868
b4487	GEGCDOJO_02724	HLMHOKNL_02200	Escherichia_coli_BSD2780061687st2_A6_BSD2780061687_150420	Escherichia_coli_1001262st2_F7_1001262B_160229	5	86.8649	0.119266	4313868
b4487	GEGCDOJO_02724	CPJHNLKA_02349	Escherichia_coli_BSD2780061687st2_A6_BSD2780061687_150420	Escherichia_coli_1001302st1_A12_1001302B_160321	5	69.2453	0.119266	4313868
b4487	GEGCDOJO_02724	MLLJGONC_02598	Escherichia_coli_BSD2780061687st2_A6_BSD2780061687_150420	Escherichia_coli_BSD2780061687st1_E2_BSD2780061687_150420	5	104.46	0.110092	4313868
b4487	GEGCDOJO_02724	GFADHEJD_01179	Escherichia_coli_BSD2780061687st2_A6_BSD2780061687_150420	Escherichia_coli_BSD2780120874st1_A7_BSD2780120874_150323	5	8.39122	0.100917	4313868
b4487	GEGCDOJO_02724	PNBLOCDE_00804	Escherichia_coli_BSD2780061687st2_A6_BSD2780061687_150420	Escherichia_coli_BSD2780120875st1_D4_BSD2780120875_150330	5	146.807	0.146789	4313868
b4487	GEGCDOJO_02724	MMBBNHEI_01936	Escherichia_coli_BSD2780061687st2_A6_BSD2780061687_150420	Escherichia_coli_J1100102st1_B7_J1100102_180507	5	22.2576	0.100917	4313868
b4487	PNBLOCDE_00804	AIMPBNFK_01736	Escherichia_coli_BSD2780120875st1_D4_BSD2780120875_150330	Escherichia_coli_1001262st1_E12_1001262B_160229	5	144.768	0.146789	4313868
b4487	PNBLOCDE_00804	HLMHOKNL_02200	Escherichia_coli_BSD2780120875st1_D4_BSD2780120875_150330	Escherichia_coli_1001262st2_F7_1001262B_160229	5	59.9424	0.146789	4313868
b4487	PNBLOCDE_00804	CPJHNLKA_02349	Escherichia_coli_BSD2780120875st1_D4_BSD2780120875_150330	Escherichia_coli_1001302st1_A12_1001302B_160321	5	77.5619	0.146789	4313868
b4487	PNBLOCDE_00804	MLLJGONC_02598	Escherichia_coli_BSD2780120875st1_D4_BSD2780120875_150330	Escherichia_coli_BSD2780061687st1_E2_BSD2780061687_150420	5	251.267	0.137615	4313868
b4487	PNBLOCDE_00804	GFADHEJD_01179	Escherichia_coli_BSD2780120875st1_D4_BSD2780120875_150330	Escherichia_coli_BSD2780120874st1_A7_BSD2780120874_150323	5	155.198	0.146789	4313868
b4487	PNBLOCDE_00804	MMBBNHEI_01936	Escherichia_coli_BSD2780120875st1_D4_BSD2780120875_150330	Escherichia_coli_J1100102st1_B7_J1100102_180507	5	124.55	0.146789	4313868
b4487	FHBFBBAK_00643	IKPFDOPN_03918	Escherichia_coli_BSD2780120875st2_F6_BSD2780120875_150330	Escherichia_coli_1001099st1_A12_1001099B_141217	5	82.2164	0.119266	4313868
b4487	FHBFBBAK_00643	FNJAMFEM_02669	Escherichia_coli_BSD2780120875st2_F6_BSD2780120875_150330	Escherichia_coli_1001136st1_D8_1001136B_160425	5	250.949	0.100917	4313868
b4487	FHBFBBAK_00643	AIMPBNFK_01736	Escherichia_coli_BSD2780120875st2_F6_BSD2780120875_150330	Escherichia_coli_1001262st1_E12_1001262B_160229	5	119.691	0.119266	4313868
b4487	FHBFBBAK_00643	HLMHOKNL_02200	Escherichia_coli_BSD2780120875st2_F6_BSD2780120875_150330	Escherichia_coli_1001262st2_F7_1001262B_160229	5	34.866	0.119266	4313868
b4487	FHBFBBAK_00643	CPJHNLKA_02349	Escherichia_coli_BSD2780120875st2_F6_BSD2780120875_150330	Escherichia_coli_1001302st1_A12_1001302B_160321	5	52.4855	0.119266	4313868
b4487	FHBFBBAK_00643	MLLJGONC_02598	Escherichia_coli_BSD2780120875st2_F6_BSD2780120875_150330	Escherichia_coli_BSD2780061687st1_E2_BSD2780061687_150420	5	226.191	0.100917	4313868
b4487	FHBFBBAK_00643	GEGCDOJO_02724	Escherichia_coli_BSD2780120875st2_F6_BSD2780120875_150330	Escherichia_coli_BSD2780061687st2_A6_BSD2780061687_150420	5	121.731	0.100917	4313868
b4487	FHBFBBAK_00643	GFADHEJD_01179	Escherichia_coli_BSD2780120875st2_F6_BSD2780120875_150330	Escherichia_coli_BSD2780120874st1_A7_BSD2780120874_150323	5	130.122	0.119266	4313868
b4487	FHBFBBAK_00643	PNBLOCDE_00804	Escherichia_coli_BSD2780120875st2_F6_BSD2780120875_150330	Escherichia_coli_BSD2780120875st1_D4_BSD2780120875_150330	5	25.0764	0.146789	4313868
b4487	FHBFBBAK_00643	MMBBNHEI_01936	Escherichia_coli_BSD2780120875st2_F6_BSD2780120875_150330	Escherichia_coli_J1100102st1_B7_J1100102_180507	5	99.4733	0.119266	4313868
b4487	MMBBNHEI_01936	GFADHEJD_01179	Escherichia_coli_J1100102st1_B7_J1100102_180507	Escherichia_coli_BSD2780120874st1_A7_BSD2780120874_150323	5	30.6488	0.119266	4313868
b4487	GABKINME_01715	IKPFDOPN_03918	Escherichia_coli_J1101004st1_B4_J1101004_170508	Escherichia_coli_1001099st1_A12_1001099B_141217	5	116.142	0.110092	4313868
b4487	GABKINME_01715	FNJAMFEM_02669	Escherichia_coli_J1101004st1_B4_J1101004_170508	Escherichia_coli_1001136st1_D8_1001136B_160425	5	284.875	0.119266	4313868
b4487	GABKINME_01715	AIMPBNFK_01736	Escherichia_coli_J1101004st1_B4_J1101004_170508	Escherichia_coli_1001262st1_E12_1001262B_160229	5	153.617	0.110092	4313868
b4487	GABKINME_01715	HLMHOKNL_02200	Escherichia_coli_J1101004st1_B4_J1101004_170508	Escherichia_coli_1001262st2_F7_1001262B_160229	5	68.7916	0.110092	4313868
b4487	GABKINME_01715	CPJHNLKA_02349	Escherichia_coli_J1101004st1_B4_J1101004_170508	Escherichia_coli_1001302st1_A12_1001302B_160321	5	86.4111	0.110092	4313868
b4487	GABKINME_01715	MLLJGONC_02598	Escherichia_coli_J1101004st1_B4_J1101004_170508	Escherichia_coli_BSD2780061687st1_E2_BSD2780061687_150420	5	260.116	0.119266	4313868
b4487	GABKINME_01715	GEGCDOJO_02724	Escherichia_coli_J1101004st1_B4_J1101004_170508	Escherichia_coli_BSD2780061687st2_A6_BSD2780061687_150420	5	155.656	0.110092	4313868
b4487	GABKINME_01715	GFADHEJD_01179	Escherichia_coli_J1101004st1_B4_J1101004_170508	Escherichia_coli_BSD2780120874st1_A7_BSD2780120874_150323	5	164.048	0.110092	4313868
b4487	GABKINME_01715	PNBLOCDE_00804	Escherichia_coli_J1101004st1_B4_J1101004_170508	Escherichia_coli_BSD2780120875st1_D4_BSD2780120875_150330	5	8.84923	0.137615	4313868
b4487	GABKINME_01715	FHBFBBAK_00643	Escherichia_coli_J1101004st1_B4_J1101004_170508	Escherichia_coli_BSD2780120875st2_F6_BSD2780120875_150330	5	33.9256	0.110092	4313868
b4487	GABKINME_01715	MMBBNHEI_01936	Escherichia_coli_J1101004st1_B4_J1101004_170508	Escherichia_coli_J1100102st1_B7_J1100102_180507	5	133.399	0.110092	4313868
b4487	IKPFDOPN_03918	AIMPBNFK_01736	Escherichia_coli_1001099st1_A12_1001099B_141217	Escherichia_coli_1001262st1_E12_1001262B_160229	5	37.4748	0.119266	4313868
b4487	IKPFDOPN_03918	HLMHOKNL_02200	Escherichia_coli_1001099st1_A12_1001099B_141217	Escherichia_coli_1001262st2_F7_1001262B_160229	5	47.3504	0.119266	4313868
b4487	IKPFDOPN_03918	CPJHNLKA_02349	Escherichia_coli_1001099st1_A12_1001099B_141217	Escherichia_coli_1001302st1_A12_1001302B_160321	5	29.7308	0.119266	4313868
b4487	IKPFDOPN_03918	MLLJGONC_02598	Escherichia_coli_1001099st1_A12_1001099B_141217	Escherichia_coli_BSD2780061687st1_E2_BSD2780061687_150420	5	143.975	0.119266	4313868
b4487	IKPFDOPN_03918	GFADHEJD_01179	Escherichia_coli_1001099st1_A12_1001099B_141217	Escherichia_coli_BSD2780120874st1_A7_BSD2780120874_150323	5	47.9057	0.119266	4313868
b4487	IKPFDOPN_03918	PNBLOCDE_00804	Escherichia_coli_1001099st1_A12_1001099B_141217	Escherichia_coli_BSD2780120875st1_D4_BSD2780120875_150330	5	107.293	0.146789	4313868
b4487	IKPFDOPN_03918	MMBBNHEI_01936	Escherichia_coli_1001099st1_A12_1001099B_141217	Escherichia_coli_J1100102st1_B7_J1100102_180507	5	17.2569	0.119266	4313868
b4487	MLMEICLC_02487	IKPFDOPN_03918	Escherichia_coli_1001099st1_A2_J1101437_171009	Escherichia_coli_1001099st1_A12_1001099B_141217	5	28.9439	0.119266	4313868
b4487	MLMEICLC_02487	FNJAMFEM_02669	Escherichia_coli_1001099st1_A2_J1101437_171009	Escherichia_coli_1001136st1_D8_1001136B_160425	5	139.789	0.119266	4313868
b4487	MLMEICLC_02487	AIMPBNFK_01736	Escherichia_coli_1001099st1_A2_J1101437_171009	Escherichia_coli_1001262st1_E12_1001262B_160229	5	8.5309	0.119266	4313868
b4487	MLMEICLC_02487	HLMHOKNL_02200	Escherichia_coli_1001099st1_A2_J1101437_171009	Escherichia_coli_1001262st2_F7_1001262B_160229	5	76.2943	0.119266	4313868
b4487	MLMEICLC_02487	ILODDOGK_02945	Escherichia_coli_1001099st1_A2_J1101437_171009	Escherichia_coli_1001271st1_G3_1001271B_150615	5	132.807	0.12844	4313868
b4487	MLMEICLC_02487	BEJAINNJ_01651	Escherichia_coli_1001099st1_A2_J1101437_171009	Escherichia_coli_1001275st1_E2_1001275B_160808	5	86.1161	0.12844	4313868
b4487	MLMEICLC_02487	HOBHOHIN_02091	Escherichia_coli_1001099st1_A2_J1101437_171009	Escherichia_coli_1001283st1_A11_1001283B150217_161031	5	75.3679	0.119266	4313868
b4487	MLMEICLC_02487	CPJHNLKA_02349	Escherichia_coli_1001099st1_A2_J1101437_171009	Escherichia_coli_1001302st1_A12_1001302B_160321	5	58.6747	0.119266	4313868
b4487	MLMEICLC_02487	MLLJGONC_02598	Escherichia_coli_1001099st1_A2_J1101437_171009	Escherichia_coli_BSD2780061687st1_E2_BSD2780061687_150420	5	115.031	0.119266	4313868
b4487	MLMEICLC_02487	GEGCDOJO_02724	Escherichia_coli_1001099st1_A2_J1101437_171009	Escherichia_coli_BSD2780061687st2_A6_BSD2780061687_150420	5	10.5706	0.119266	4313868
b4487	MLMEICLC_02487	GFADHEJD_01179	Escherichia_coli_1001099st1_A2_J1101437_171009	Escherichia_coli_BSD2780120874st1_A7_BSD2780120874_150323	5	18.9618	0.119266	4313868
b4487	MLMEICLC_02487	PNBLOCDE_00804	Escherichia_coli_1001099st1_A2_J1101437_171009	Escherichia_coli_BSD2780120875st1_D4_BSD2780120875_150330	5	136.237	0.146789	4313868
b4487	MLMEICLC_02487	FHBFBBAK_00643	Escherichia_coli_1001099st1_A2_J1101437_171009	Escherichia_coli_BSD2780120875st2_F6_BSD2780120875_150330	5	111.16	0.119266	4313868
b4487	MLMEICLC_02487	MMBBNHEI_01936	Escherichia_coli_1001099st1_A2_J1101437_171009	Escherichia_coli_J1100102st1_B7_J1100102_180507	5	11.687	0.119266	4313868
b4487	MLMEICLC_02487	GABKINME_01715	Escherichia_coli_1001099st1_A2_J1101437_171009	Escherichia_coli_J1101004st1_B4_J1101004_170508	5	145.086	0.110092	4313868
b4487	FNJAMFEM_02669	IKPFDOPN_03918	Escherichia_coli_1001136st1_D8_1001136B_160425	Escherichia_coli_1001099st1_A12_1001099B_141217	5	168.733	0.119266	4313868
b4487	FNJAMFEM_02669	AIMPBNFK_01736	Escherichia_coli_1001136st1_D8_1001136B_160425	Escherichia_coli_1001262st1_E12_1001262B_160229	5	131.258	0.100917	4313868
b4487	FNJAMFEM_02669	HLMHOKNL_02200	Escherichia_coli_1001136st1_D8_1001136B_160425	Escherichia_coli_1001262st2_F7_1001262B_160229	5	216.083	0.100917	4313868
b4487	FNJAMFEM_02669	CPJHNLKA_02349	Escherichia_coli_1001136st1_D8_1001136B_160425	Escherichia_coli_1001302st1_A12_1001302B_160321	5	198.464	0.100917	4313868
b4487	FNJAMFEM_02669	MLLJGONC_02598	Escherichia_coli_1001136st1_D8_1001136B_160425	Escherichia_coli_BSD2780061687st1_E2_BSD2780061687_150420	5	24.7584	0.055046	4313868
b4487	FNJAMFEM_02669	GEGCDOJO_02724	Escherichia_coli_1001136st1_D8_1001136B_160425	Escherichia_coli_BSD2780061687st2_A6_BSD2780061687_150420	5	129.218	0.110092	4313868
b4487	FNJAMFEM_02669	GFADHEJD_01179	Escherichia_coli_1001136st1_D8_1001136B_160425	Escherichia_coli_BSD2780120874st1_A7_BSD2780120874_150323	5	120.827	0.100917	4313868
b4487	FNJAMFEM_02669	PNBLOCDE_00804	Escherichia_coli_1001136st1_D8_1001136B_160425	Escherichia_coli_BSD2780120875st1_D4_BSD2780120875_150330	5	276.026	0.137615	4313868
b4487	FNJAMFEM_02669	MMBBNHEI_01936	Escherichia_coli_1001136st1_D8_1001136B_160425	Escherichia_coli_J1100102st1_B7_J1100102_180507	5	151.476	0.100917	4313868
b4487	AIMPBNFK_01736	GFADHEJD_01179	Escherichia_coli_1001262st1_E12_1001262B_160229	Escherichia_coli_BSD2780120874st1_A7_BSD2780120874_150323	5	10.4309	0.119266	4313868
b4487	AIMPBNFK_01736	MMBBNHEI_01936	Escherichia_coli_1001262st1_E12_1001262B_160229	Escherichia_coli_J1100102st1_B7_J1100102_180507	5	20.2179	0.119266	4313868
b4487	HLMHOKNL_02200	AIMPBNFK_01736	Escherichia_coli_1001262st2_F7_1001262B_160229	Escherichia_coli_1001262st1_E12_1001262B_160229	5	84.8252	0.119266	4313868
b4487	HLMHOKNL_02200	CPJHNLKA_02349	Escherichia_coli_1001262st2_F7_1001262B_160229	Escherichia_coli_1001302st1_A12_1001302B_160321	5	17.6196	0.119266	4313868
b4487	HLMHOKNL_02200	GFADHEJD_01179	Escherichia_coli_1001262st2_F7_1001262B_160229	Escherichia_coli_BSD2780120874st1_A7_BSD2780120874_150323	5	95.2561	0.119266	4313868
b4487	HLMHOKNL_02200	MMBBNHEI_01936	Escherichia_coli_1001262st2_F7_1001262B_160229	Escherichia_coli_J1100102st1_B7_J1100102_180507	5	64.6073	0.119266	4313868
b4487	ILODDOGK_02945	IKPFDOPN_03918	Escherichia_coli_1001271st1_G3_1001271B_150615	Escherichia_coli_1001099st1_A12_1001099B_141217	5	103.863	0.12844	4313868
b4487	ILODDOGK_02945	FNJAMFEM_02669	Escherichia_coli_1001271st1_G3_1001271B_150615	Escherichia_coli_1001136st1_D8_1001136B_160425	5	272.596	0.110092	4313868
b4487	ILODDOGK_02945	AIMPBNFK_01736	Escherichia_coli_1001271st1_G3_1001271B_150615	Escherichia_coli_1001262st1_E12_1001262B_160229	5	141.338	0.12844	4313868
b4487	ILODDOGK_02945	HLMHOKNL_02200	Escherichia_coli_1001271st1_G3_1001271B_150615	Escherichia_coli_1001262st2_F7_1001262B_160229	5	56.5123	0.12844	4313868
b4487	ILODDOGK_02945	HOBHOHIN_02091	Escherichia_coli_1001271st1_G3_1001271B_150615	Escherichia_coli_1001283st1_A11_1001283B150217_161031	5	57.4386	0.12844	4313868
b4487	ILODDOGK_02945	CPJHNLKA_02349	Escherichia_coli_1001271st1_G3_1001271B_150615	Escherichia_coli_1001302st1_A12_1001302B_160321	5	74.1319	0.12844	4313868
b4487	ILODDOGK_02945	MLLJGONC_02598	Escherichia_coli_1001271st1_G3_1001271B_150615	Escherichia_coli_BSD2780061687st1_E2_BSD2780061687_150420	5	247.837	0.119266	4313868
b4487	ILODDOGK_02945	GEGCDOJO_02724	Escherichia_coli_1001271st1_G3_1001271B_150615	Escherichia_coli_BSD2780061687st2_A6_BSD2780061687_150420	5	143.377	0.12844	4313868
b4487	ILODDOGK_02945	GFADHEJD_01179	Escherichia_coli_1001271st1_G3_1001271B_150615	Escherichia_coli_BSD2780120874st1_A7_BSD2780120874_150323	5	151.768	0.12844	4313868
b4487	ILODDOGK_02945	PNBLOCDE_00804	Escherichia_coli_1001271st1_G3_1001271B_150615	Escherichia_coli_BSD2780120875st1_D4_BSD2780120875_150330	5	3.43005	0.146789	4313868
b4487	ILODDOGK_02945	FHBFBBAK_00643	Escherichia_coli_1001271st1_G3_1001271B_150615	Escherichia_coli_BSD2780120875st2_F6_BSD2780120875_150330	5	21.6463	0.12844	4313868
b4487	ILODDOGK_02945	MMBBNHEI_01936	Escherichia_coli_1001271st1_G3_1001271B_150615	Escherichia_coli_J1100102st1_B7_J1100102_180507	5	121.12	0.12844	4313868
b4487	ILODDOGK_02945	GABKINME_01715	Escherichia_coli_1001271st1_G3_1001271B_150615	Escherichia_coli_J1101004st1_B4_J1101004_170508	5	12.2793	0.100917	4313868
b4487	BEJAINNJ_01651	IKPFDOPN_03918	Escherichia_coli_1001275st1_E2_1001275B_160808	Escherichia_coli_1001099st1_A12_1001099B_141217	5	115.06	0.12844	4313868
b4487	BEJAINNJ_01651	FNJAMFEM_02669	Escherichia_coli_1001275st1_E2_1001275B_160808	Escherichia_coli_1001136st1_D8_1001136B_160425	5	53.6729	0.110092	4313868
b4487	BEJAINNJ_01651	AIMPBNFK_01736	Escherichia_coli_1001275st1_E2_1001275B_160808	Escherichia_coli_1001262st1_E12_1001262B_160229	5	77.5852	0.12844	4313868
b4487	BEJAINNJ_01651	HLMHOKNL_02200	Escherichia_coli_1001275st1_E2_1001275B_160808	Escherichia_coli_1001262st2_F7_1001262B_160229	5	162.41	0.12844	4313868
b4487	BEJAINNJ_01651	ILODDOGK_02945	Escherichia_coli_1001275st1_E2_1001275B_160808	Escherichia_coli_1001271st1_G3_1001271B_150615	5	218.923	0.119266	4313868
b4487	BEJAINNJ_01651	HOBHOHIN_02091	Escherichia_coli_1001275st1_E2_1001275B_160808	Escherichia_coli_1001283st1_A11_1001283B150217_161031	5	161.484	0.12844	4313868
b4487	BEJAINNJ_01651	CPJHNLKA_02349	Escherichia_coli_1001275st1_E2_1001275B_160808	Escherichia_coli_1001302st1_A12_1001302B_160321	5	144.791	0.12844	4313868
b4487	BEJAINNJ_01651	MLLJGONC_02598	Escherichia_coli_1001275st1_E2_1001275B_160808	Escherichia_coli_BSD2780061687st1_E2_BSD2780061687_150420	5	28.9145	0.119266	4313868
b4487	BEJAINNJ_01651	GEGCDOJO_02724	Escherichia_coli_1001275st1_E2_1001275B_160808	Escherichia_coli_BSD2780061687st2_A6_BSD2780061687_150420	5	75.5455	0.12844	4313868
b4487	BEJAINNJ_01651	GFADHEJD_01179	Escherichia_coli_1001275st1_E2_1001275B_160808	Escherichia_coli_BSD2780120874st1_A7_BSD2780120874_150323	5	67.1543	0.12844	4313868
b4487	BEJAINNJ_01651	PNBLOCDE_00804	Escherichia_coli_1001275st1_E2_1001275B_160808	Escherichia_coli_BSD2780120875st1_D4_BSD2780120875_150330	5	222.353	0.146789	4313868
b4487	BEJAINNJ_01651	FHBFBBAK_00643	Escherichia_coli_1001275st1_E2_1001275B_160808	Escherichia_coli_BSD2780120875st2_F6_BSD2780120875_150330	5	197.276	0.12844	4313868
b4487	BEJAINNJ_01651	MMBBNHEI_01936	Escherichia_coli_1001275st1_E2_1001275B_160808	Escherichia_coli_J1100102st1_B7_J1100102_180507	5	97.8031	0.12844	4313868
b4487	BEJAINNJ_01651	GABKINME_01715	Escherichia_coli_1001275st1_E2_1001275B_160808	Escherichia_coli_J1101004st1_B4_J1101004_170508	5	231.202	0.100917	4313868
b4487	HOBHOHIN_02091	IKPFDOPN_03918	Escherichia_coli_1001283st1_A11_1001283B150217_161031	Escherichia_coli_1001099st1_A12_1001099B_141217	5	46.4241	0.119266	4313868
b4487	HOBHOHIN_02091	FNJAMFEM_02669	Escherichia_coli_1001283st1_A11_1001283B150217_161031	Escherichia_coli_1001136st1_D8_1001136B_160425	5	215.157	0.100917	4313868
b4487	HOBHOHIN_02091	AIMPBNFK_01736	Escherichia_coli_1001283st1_A11_1001283B150217_161031	Escherichia_coli_1001262st1_E12_1001262B_160229	5	83.8989	0.119266	4313868
b4487	HOBHOHIN_02091	HLMHOKNL_02200	Escherichia_coli_1001283st1_A11_1001283B150217_161031	Escherichia_coli_1001262st2_F7_1001262B_160229	5	0.92631	0.119266	4313868
b4487	HOBHOHIN_02091	CPJHNLKA_02349	Escherichia_coli_1001283st1_A11_1001283B150217_161031	Escherichia_coli_1001302st1_A12_1001302B_160321	5	16.6932	0.100917	4313868
b4487	HOBHOHIN_02091	MLLJGONC_02598	Escherichia_coli_1001283st1_A11_1001283B150217_161031	Escherichia_coli_BSD2780061687st1_E2_BSD2780061687_150420	5	190.399	0.110092	4313868
b4487	HOBHOHIN_02091	GEGCDOJO_02724	Escherichia_coli_1001283st1_A11_1001283B150217_161031	Escherichia_coli_BSD2780061687st2_A6_BSD2780061687_150420	5	85.9386	0.100917	4313868
b4487	HOBHOHIN_02091	GFADHEJD_01179	Escherichia_coli_1001283st1_A11_1001283B150217_161031	Escherichia_coli_BSD2780120874st1_A7_BSD2780120874_150323	5	94.3298	0.100917	4313868
b4487	HOBHOHIN_02091	PNBLOCDE_00804	Escherichia_coli_1001283st1_A11_1001283B150217_161031	Escherichia_coli_BSD2780120875st1_D4_BSD2780120875_150330	5	60.8687	0.146789	4313868
b4487	HOBHOHIN_02091	FHBFBBAK_00643	Escherichia_coli_1001283st1_A11_1001283B150217_161031	Escherichia_coli_BSD2780120875st2_F6_BSD2780120875_150330	5	35.7923	0.100917	4313868
b4487	HOBHOHIN_02091	MMBBNHEI_01936	Escherichia_coli_1001283st1_A11_1001283B150217_161031	Escherichia_coli_J1100102st1_B7_J1100102_180507	5	63.681	0.100917	4313868
b4487	HOBHOHIN_02091	GABKINME_01715	Escherichia_coli_1001283st1_A11_1001283B150217_161031	Escherichia_coli_J1101004st1_B4_J1101004_170508	5	69.7179	0.110092	4313868
b4487	CPJHNLKA_02349	AIMPBNFK_01736	Escherichia_coli_1001302st1_A12_1001302B_160321	Escherichia_coli_1001262st1_E12_1001262B_160229	5	67.2056	0.119266	4313868
b4487	CPJHNLKA_02349	GFADHEJD_01179	Escherichia_coli_1001302st1_A12_1001302B_160321	Escherichia_coli_BSD2780120874st1_A7_BSD2780120874_150323	5	77.6365	0.119266	4313868
b4487	CPJHNLKA_02349	MMBBNHEI_01936	Escherichia_coli_1001302st1_A12_1001302B_160321	Escherichia_coli_J1100102st1_B7_J1100102_180507	5	46.9877	0.119266	4313868
b4487	MLLJGONC_02598	AIMPBNFK_01736	Escherichia_coli_BSD2780061687st1_E2_BSD2780061687_150420	Escherichia_coli_1001262st1_E12_1001262B_160229	5	106.5	0.119266	4313868
b4487	MLLJGONC_02598	HLMHOKNL_02200	Escherichia_coli_BSD2780061687st1_E2_BSD2780061687_150420	Escherichia_coli_1001262st2_F7_1001262B_160229	5	191.325	0.119266	4313868
b4487	MLLJGONC_02598	CPJHNLKA_02349	Escherichia_coli_BSD2780061687st1_E2_BSD2780061687_150420	Escherichia_coli_1001302st1_A12_1001302B_160321	5	173.705	0.119266	4313868
b4487	MLLJGONC_02598	GFADHEJD_01179	Escherichia_coli_BSD2780061687st1_E2_BSD2780061687_150420	Escherichia_coli_BSD2780120874st1_A7_BSD2780120874_150323	5	96.0688	0.100917	4313868
b4487	MLLJGONC_02598	MMBBNHEI_01936	Escherichia_coli_BSD2780061687st1_E2_BSD2780061687_150420	Escherichia_coli_J1100102st1_B7_J1100102_180507	5	126.718	0.100917	4313868
b4487	GEGCDOJO_02724	IKPFDOPN_03918	Escherichia_coli_BSD2780061687st2_A6_BSD2780061687_150420	Escherichia_coli_1001099st1_A12_1001099B_141217	5	39.5145	0.119266	4313868
b4487	GEGCDOJO_02724	AIMPBNFK_01736	Escherichia_coli_BSD2780061687st2_A6_BSD2780061687_150420	Escherichia_coli_1001262st1_E12_1001262B_160229	5	2.03969	0.119266	4313868
b4487	GEGCDOJO_02724	HLMHOKNL_02200	Escherichia_coli_BSD2780061687st2_A6_BSD2780061687_150420	Escherichia_coli_1001262st2_F7_1001262B_160229	5	86.8649	0.119266	4313868
b4487	GEGCDOJO_02724	CPJHNLKA_02349	Escherichia_coli_BSD2780061687st2_A6_BSD2780061687_150420	Escherichia_coli_1001302st1_A12_1001302B_160321	5	69.2453	0.119266	4313868
b4487	GEGCDOJO_02724	MLLJGONC_02598	Escherichia_coli_BSD2780061687st2_A6_BSD2780061687_150420	Escherichia_coli_BSD2780061687st1_E2_BSD2780061687_150420	5	104.46	0.110092	4313868
b4487	GEGCDOJO_02724	GFADHEJD_01179	Escherichia_coli_BSD2780061687st2_A6_BSD2780061687_150420	Escherichia_coli_BSD2780120874st1_A7_BSD2780120874_150323	5	8.39122	0.100917	4313868
b4487	GEGCDOJO_02724	PNBLOCDE_00804	Escherichia_coli_BSD2780061687st2_A6_BSD2780061687_150420	Escherichia_coli_BSD2780120875st1_D4_BSD2780120875_150330	5	146.807	0.146789	4313868
b4487	GEGCDOJO_02724	MMBBNHEI_01936	Escherichia_coli_BSD2780061687st2_A6_BSD2780061687_150420	Escherichia_coli_J1100102st1_B7_J1100102_180507	5	22.2576	0.100917	4313868
b4487	PNBLOCDE_00804	AIMPBNFK_01736	Escherichia_coli_BSD2780120875st1_D4_BSD2780120875_150330	Escherichia_coli_1001262st1_E12_1001262B_160229	5	144.768	0.146789	4313868
b4487	PNBLOCDE_00804	HLMHOKNL_02200	Escherichia_coli_BSD2780120875st1_D4_BSD2780120875_150330	Escherichia_coli_1001262st2_F7_1001262B_160229	5	59.9424	0.146789	4313868
b4487	PNBLOCDE_00804	CPJHNLKA_02349	Escherichia_coli_BSD2780120875st1_D4_BSD2780120875_150330	Escherichia_coli_1001302st1_A12_1001302B_160321	5	77.5619	0.146789	4313868
b4487	PNBLOCDE_00804	MLLJGONC_02598	Escherichia_coli_BSD2780120875st1_D4_BSD2780120875_150330	Escherichia_coli_BSD2780061687st1_E2_BSD2780061687_150420	5	251.267	0.137615	4313868
b4487	PNBLOCDE_00804	GFADHEJD_01179	Escherichia_coli_BSD2780120875st1_D4_BSD2780120875_150330	Escherichia_coli_BSD2780120874st1_A7_BSD2780120874_150323	5	155.198	0.146789	4313868
b4487	PNBLOCDE_00804	MMBBNHEI_01936	Escherichia_coli_BSD2780120875st1_D4_BSD2780120875_150330	Escherichia_coli_J1100102st1_B7_J1100102_180507	5	124.55	0.146789	4313868
b4487	FHBFBBAK_00643	IKPFDOPN_03918	Escherichia_coli_BSD2780120875st2_F6_BSD2780120875_150330	Escherichia_coli_1001099st1_A12_1001099B_141217	5	82.2164	0.119266	4313868
b4487	FHBFBBAK_00643	FNJAMFEM_02669	Escherichia_coli_BSD2780120875st2_F6_BSD2780120875_150330	Escherichia_coli_1001136st1_D8_1001136B_160425	5	250.949	0.100917	4313868
b4487	FHBFBBAK_00643	AIMPBNFK_01736	Escherichia_coli_BSD2780120875st2_F6_BSD2780120875_150330	Escherichia_coli_1001262st1_E12_1001262B_160229	5	119.691	0.119266	4313868
b4487	FHBFBBAK_00643	HLMHOKNL_02200	Escherichia_coli_BSD2780120875st2_F6_BSD2780120875_150330	Escherichia_coli_1001262st2_F7_1001262B_160229	5	34.866	0.119266	4313868
b4487	FHBFBBAK_00643	CPJHNLKA_02349	Escherichia_coli_BSD2780120875st2_F6_BSD2780120875_150330	Escherichia_coli_1001302st1_A12_1001302B_160321	5	52.4855	0.119266	4313868
b4487	FHBFBBAK_00643	MLLJGONC_02598	Escherichia_coli_BSD2780120875st2_F6_BSD2780120875_150330	Escherichia_coli_BSD2780061687st1_E2_BSD2780061687_150420	5	226.191	0.100917	4313868
b4487	FHBFBBAK_00643	GEGCDOJO_02724	Escherichia_coli_BSD2780120875st2_F6_BSD2780120875_150330	Escherichia_coli_BSD2780061687st2_A6_BSD2780061687_150420	5	121.731	0.100917	4313868
b4487	FHBFBBAK_00643	GFADHEJD_01179	Escherichia_coli_BSD2780120875st2_F6_BSD2780120875_150330	Escherichia_coli_BSD2780120874st1_A7_BSD2780120874_150323	5	130.122	0.119266	4313868
b4487	FHBFBBAK_00643	PNBLOCDE_00804	Escherichia_coli_BSD2780120875st2_F6_BSD2780120875_150330	Escherichia_coli_BSD2780120875st1_D4_BSD2780120875_150330	5	25.0764	0.146789	4313868
b4487	FHBFBBAK_00643	MMBBNHEI_01936	Escherichia_coli_BSD2780120875st2_F6_BSD2780120875_150330	Escherichia_coli_J1100102st1_B7_J1100102_180507	5	99.4733	0.119266	4313868
b4487	MMBBNHEI_01936	GFADHEJD_01179	Escherichia_coli_J1100102st1_B7_J1100102_180507	Escherichia_coli_BSD2780120874st1_A7_BSD2780120874_150323	5	30.6488	0.119266	4313868
b4487	GABKINME_01715	IKPFDOPN_03918	Escherichia_coli_J1101004st1_B4_J1101004_170508	Escherichia_coli_1001099st1_A12_1001099B_141217	5	116.142	0.110092	4313868
b4487	GABKINME_01715	FNJAMFEM_02669	Escherichia_coli_J1101004st1_B4_J1101004_170508	Escherichia_coli_1001136st1_D8_1001136B_160425	5	284.875	0.119266	4313868
b4487	GABKINME_01715	AIMPBNFK_01736	Escherichia_coli_J1101004st1_B4_J1101004_170508	Escherichia_coli_1001262st1_E12_1001262B_160229	5	153.617	0.110092	4313868
b4487	GABKINME_01715	HLMHOKNL_02200	Escherichia_coli_J1101004st1_B4_J1101004_170508	Escherichia_coli_1001262st2_F7_1001262B_160229	5	68.7916	0.110092	4313868
b4487	GABKINME_01715	CPJHNLKA_02349	Escherichia_coli_J1101004st1_B4_J1101004_170508	Escherichia_coli_1001302st1_A12_1001302B_160321	5	86.4111	0.110092	4313868
b4487	GABKINME_01715	MLLJGONC_02598	Escherichia_coli_J1101004st1_B4_J1101004_170508	Escherichia_coli_BSD2780061687st1_E2_BSD2780061687_150420	5	260.116	0.119266	4313868
b4487	GABKINME_01715	GEGCDOJO_02724	Escherichia_coli_J1101004st1_B4_J1101004_170508	Escherichia_coli_BSD2780061687st2_A6_BSD2780061687_150420	5	155.656	0.110092	4313868
b4487	GABKINME_01715	GFADHEJD_01179	Escherichia_coli_J1101004st1_B4_J1101004_170508	Escherichia_coli_BSD2780120874st1_A7_BSD2780120874_150323	5	164.048	0.110092	4313868
b4487	GABKINME_01715	PNBLOCDE_00804	Escherichia_coli_J1101004st1_B4_J1101004_170508	Escherichia_coli_BSD2780120875st1_D4_BSD2780120875_150330	5	8.84923	0.137615	4313868
b4487	GABKINME_01715	FHBFBBAK_00643	Escherichia_coli_J1101004st1_B4_J1101004_170508	Escherichia_coli_BSD2780120875st2_F6_BSD2780120875_150330	5	33.9256	0.110092	4313868
b4487	GABKINME_01715	MMBBNHEI_01936	Escherichia_coli_J1101004st1_B4_J1101004_170508	Escherichia_coli_J1100102st1_B7_J1100102_180507	5	133.399	0.110092	4313868
b4487,b4093	IKPFDOPN_03918	AIMPBNFK_01736	Escherichia_coli_1001099st1_A12_1001099B_141217	Escherichia_coli_1001262st1_E12_1001262B_160229	5	37.4748	0.0700495	4314486
b4487,b4093	IKPFDOPN_03918	HLMHOKNL_02200	Escherichia_coli_1001099st1_A12_1001099B_141217	Escherichia_coli_1001262st2_F7_1001262B_160229	5	47.3504	0.0700495	4314486
b4487,b4093	IKPFDOPN_03918	CPJHNLKA_02349	Escherichia_coli_1001099st1_A12_1001099B_141217	Escherichia_coli_1001302st1_A12_1001302B_160321	5	29.7308	0.0700495	4314486
b4487,b4093	IKPFDOPN_03918	MLLJGONC_02598	Escherichia_coli_1001099st1_A12_1001099B_141217	Escherichia_coli_BSD2780061687st1_E2_BSD2780061687_150420	5	143.975	0.0665775	4314486
b4487,b4093	IKPFDOPN_03918	GFADHEJD_01179	Escherichia_coli_1001099st1_A12_1001099B_141217	Escherichia_coli_BSD2780120874st1_A7_BSD2780120874_150323	5	47.9057	0.0700495	4314486
b4487,b4093	IKPFDOPN_03918	PNBLOCDE_00804	Escherichia_coli_1001099st1_A12_1001099B_141217	Escherichia_coli_BSD2780120875st1_D4_BSD2780120875_150330	5	107.293	0.083811	4314486
b4487,b4093	IKPFDOPN_03918	MMBBNHEI_01936	Escherichia_coli_1001099st1_A12_1001099B_141217	Escherichia_coli_J1100102st1_B7_J1100102_180507	5	17.2569	0.0700495	4314486
b4487,b4093	MLMEICLC_02487	IKPFDOPN_03918	Escherichia_coli_1001099st1_A2_J1101437_171009	Escherichia_coli_1001099st1_A12_1001099B_141217	5	28.9439	0.059633	4314486
b4487,b4093	MLMEICLC_02487	FNJAMFEM_02669	Escherichia_coli_1001099st1_A2_J1101437_171009	Escherichia_coli_1001136st1_D8_1001136B_160425	5	139.789	0.0665775	4314486
b4487,b4093	MLMEICLC_02487	AIMPBNFK_01736	Escherichia_coli_1001099st1_A2_J1101437_171009	Escherichia_coli_1001262st1_E12_1001262B_160229	5	8.5309	0.0700495	4314486
b4487,b4093	MLMEICLC_02487	HLMHOKNL_02200	Escherichia_coli_1001099st1_A2_J1101437_171009	Escherichia_coli_1001262st2_F7_1001262B_160229	5	76.2943	0.0700495	4314486
b4487,b4093	MLMEICLC_02487	ILODDOGK_02945	Escherichia_coli_1001099st1_A2_J1101437_171009	Escherichia_coli_1001271st1_G3_1001271B_150615	5	132.807	0.078109	4314486
b4487,b4093	MLMEICLC_02487	BEJAINNJ_01651	Escherichia_coli_1001099st1_A2_J1101437_171009	Escherichia_coli_1001275st1_E2_1001275B_160808	5	86.1161	0.078109	4314486
b4487,b4093	MLMEICLC_02487	HOBHOHIN_02091	Escherichia_coli_1001099st1_A2_J1101437_171009	Escherichia_coli_1001283st1_A11_1001283B150217_161031	5	75.3679	0.073522	4314486
b4487,b4093	MLMEICLC_02487	CPJHNLKA_02349	Escherichia_coli_1001099st1_A2_J1101437_171009	Escherichia_coli_1001302st1_A12_1001302B_160321	5	58.6747	0.0700495	4314486
b4487,b4093	MLMEICLC_02487	MLLJGONC_02598	Escherichia_coli_1001099st1_A2_J1101437_171009	Escherichia_coli_BSD2780061687st1_E2_BSD2780061687_150420	5	115.031	0.0665775	4314486
b4487,b4093	MLMEICLC_02487	GEGCDOJO_02724	Escherichia_coli_1001099st1_A2_J1101437_171009	Escherichia_coli_BSD2780061687st2_A6_BSD2780061687_150420	5	10.5706	0.0700495	4314486
b4487,b4093	MLMEICLC_02487	GFADHEJD_01179	Escherichia_coli_1001099st1_A2_J1101437_171009	Escherichia_coli_BSD2780120874st1_A7_BSD2780120874_150323	5	18.9618	0.0700495	4314486
b4487,b4093	MLMEICLC_02487	PNBLOCDE_00804	Escherichia_coli_1001099st1_A2_J1101437_171009	Escherichia_coli_BSD2780120875st1_D4_BSD2780120875_150330	5	136.237	0.083811	4314486
b4487,b4093	MLMEICLC_02487	FHBFBBAK_00643	Escherichia_coli_1001099st1_A2_J1101437_171009	Escherichia_coli_BSD2780120875st2_F6_BSD2780120875_150330	5	111.16	0.0700495	4314486
b4487,b4093	MLMEICLC_02487	MMBBNHEI_01936	Escherichia_coli_1001099st1_A2_J1101437_171009	Escherichia_coli_J1100102st1_B7_J1100102_180507	5	11.687	0.0700495	4314486
b4487,b4093	MLMEICLC_02487	GABKINME_01715	Escherichia_coli_1001099st1_A2_J1101437_171009	Escherichia_coli_J1101004st1_B4_J1101004_170508	5	145.086	0.068935	4314486
b4487,b4093	FNJAMFEM_02669	IKPFDOPN_03918	Escherichia_coli_1001136st1_D8_1001136B_160425	Escherichia_coli_1001099st1_A12_1001099B_141217	5	168.733	0.0665775	4314486
b4487,b4093	FNJAMFEM_02669	AIMPBNFK_01736	Escherichia_coli_1001136st1_D8_1001136B_160425	Escherichia_coli_1001262st1_E12_1001262B_160229	5	131.258	0.0539305	4314486
b4487,b4093	FNJAMFEM_02669	HLMHOKNL_02200	Escherichia_coli_1001136st1_D8_1001136B_160425	Escherichia_coli_1001262st2_F7_1001262B_160229	5	216.083	0.0539305	4314486
b4487,b4093	FNJAMFEM_02669	CPJHNLKA_02349	Escherichia_coli_1001136st1_D8_1001136B_160425	Escherichia_coli_1001302st1_A12_1001302B_160321	5	198.464	0.0539305	4314486
b4487,b4093	FNJAMFEM_02669	MLLJGONC_02598	Escherichia_coli_1001136st1_D8_1001136B_160425	Escherichia_coli_BSD2780061687st1_E2_BSD2780061687_150420	5	24.7584	0.027523	4314486
b4487,b4093	FNJAMFEM_02669	GEGCDOJO_02724	Escherichia_coli_1001136st1_D8_1001136B_160425	Escherichia_coli_BSD2780061687st2_A6_BSD2780061687_150420	5	129.218	0.058518	4314486
b4487,b4093	FNJAMFEM_02669	GFADHEJD_01179	Escherichia_coli_1001136st1_D8_1001136B_160425	Escherichia_coli_BSD2780120874st1_A7_BSD2780120874_150323	5	120.827	0.060875	4314486
b4487,b4093	FNJAMFEM_02669	PNBLOCDE_00804	Escherichia_coli_1001136st1_D8_1001136B_160425	Escherichia_coli_BSD2780120875st1_D4_BSD2780120875_150330	5	276.026	0.0722795	4314486
b4487,b4093	FNJAMFEM_02669	MMBBNHEI_01936	Escherichia_coli_1001136st1_D8_1001136B_160425	Escherichia_coli_J1100102st1_B7_J1100102_180507	5	151.476	0.0539305	4314486
b4487,b4093	AIMPBNFK_01736	GFADHEJD_01179	Escherichia_coli_1001262st1_E12_1001262B_160229	Escherichia_coli_BSD2780120874st1_A7_BSD2780120874_150323	5	10.4309	0.0665775	4314486
b4487,b4093	AIMPBNFK_01736	MMBBNHEI_01936	Escherichia_coli_1001262st1_E12_1001262B_160229	Escherichia_coli_J1100102st1_B7_J1100102_180507	5	20.2179	0.059633	4314486
b4487,b4093	HLMHOKNL_02200	AIMPBNFK_01736	Escherichia_coli_1001262st2_F7_1001262B_160229	Escherichia_coli_1001262st1_E12_1001262B_160229	5	84.8252	0.059633	4314486
b4487,b4093	HLMHOKNL_02200	CPJHNLKA_02349	Escherichia_coli_1001262st2_F7_1001262B_160229	Escherichia_coli_1001302st1_A12_1001302B_160321	5	17.6196	0.059633	4314486
b4487,b4093	HLMHOKNL_02200	GFADHEJD_01179	Escherichia_coli_1001262st2_F7_1001262B_160229	Escherichia_coli_BSD2780120874st1_A7_BSD2780120874_150323	5	95.2561	0.0665775	4314486
b4487,b4093	HLMHOKNL_02200	MMBBNHEI_01936	Escherichia_coli_1001262st2_F7_1001262B_160229	Escherichia_coli_J1100102st1_B7_J1100102_180507	5	64.6073	0.059633	4314486
b4487,b4093	ILODDOGK_02945	IKPFDOPN_03918	Escherichia_coli_1001271st1_G3_1001271B_150615	Escherichia_coli_1001099st1_A12_1001099B_141217	5	103.863	0.078109	4314486
b4487,b4093	ILODDOGK_02945	FNJAMFEM_02669	Escherichia_coli_1001271st1_G3_1001271B_150615	Escherichia_coli_1001136st1_D8_1001136B_160425	5	272.596	0.0619905	4314486
b4487,b4093	ILODDOGK_02945	AIMPBNFK_01736	Escherichia_coli_1001271st1_G3_1001271B_150615	Escherichia_coli_1001262st1_E12_1001262B_160229	5	141.338	0.067692	4314486
b4487,b4093	ILODDOGK_02945	HLMHOKNL_02200	Escherichia_coli_1001271st1_G3_1001271B_150615	Escherichia_coli_1001262st2_F7_1001262B_160229	5	56.5123	0.067692	4314486
b4487,b4093	ILODDOGK_02945	HOBHOHIN_02091	Escherichia_coli_1001271st1_G3_1001271B_150615	Escherichia_coli_1001283st1_A11_1001283B150217_161031	5	57.4386	0.06422	4314486
b4487,b4093	ILODDOGK_02945	CPJHNLKA_02349	Escherichia_coli_1001271st1_G3_1001271B_150615	Escherichia_coli_1001302st1_A12_1001302B_160321	5	74.1319	0.067692	4314486
b4487,b4093	ILODDOGK_02945	MLLJGONC_02598	Escherichia_coli_1001271st1_G3_1001271B_150615	Escherichia_coli_BSD2780061687st1_E2_BSD2780061687_150420	5	247.837	0.0665775	4314486
b4487,b4093	ILODDOGK_02945	GEGCDOJO_02724	Escherichia_coli_1001271st1_G3_1001271B_150615	Escherichia_coli_BSD2780061687st2_A6_BSD2780061687_150420	5	143.377	0.067692	4314486
b4487,b4093	ILODDOGK_02945	GFADHEJD_01179	Escherichia_coli_1001271st1_G3_1001271B_150615	Escherichia_coli_BSD2780120874st1_A7_BSD2780120874_150323	5	151.768	0.0746365	4314486
b4487,b4093	ILODDOGK_02945	PNBLOCDE_00804	Escherichia_coli_1001271st1_G3_1001271B_150615	Escherichia_coli_BSD2780120875st1_D4_BSD2780120875_150330	5	3.43005	0.0768665	4314486
b4487,b4093	ILODDOGK_02945	FHBFBBAK_00643	Escherichia_coli_1001271st1_G3_1001271B_150615	Escherichia_coli_BSD2780120875st2_F6_BSD2780120875_150330	5	21.6463	0.067692	4314486
b4487,b4093	ILODDOGK_02945	MMBBNHEI_01936	Escherichia_coli_1001271st1_G3_1001271B_150615	Escherichia_coli_J1100102st1_B7_J1100102_180507	5	121.12	0.067692	4314486
b4487,b4093	ILODDOGK_02945	GABKINME_01715	Escherichia_coli_1001271st1_G3_1001271B_150615	Escherichia_coli_J1101004st1_B4_J1101004_170508	5	12.2793	0.0504585	4314486
b4487,b4093	BEJAINNJ_01651	IKPFDOPN_03918	Escherichia_coli_1001275st1_E2_1001275B_160808	Escherichia_coli_1001099st1_A12_1001099B_141217	5	115.06	0.078109	4314486
b4487,b4093	BEJAINNJ_01651	FNJAMFEM_02669	Escherichia_coli_1001275st1_E2_1001275B_160808	Escherichia_coli_1001136st1_D8_1001136B_160425	5	53.6729	0.0619905	4314486
b4487,b4093	BEJAINNJ_01651	AIMPBNFK_01736	Escherichia_coli_1001275st1_E2_1001275B_160808	Escherichia_coli_1001262st1_E12_1001262B_160229	5	77.5852	0.067692	4314486
b4487,b4093	BEJAINNJ_01651	HLMHOKNL_02200	Escherichia_coli_1001275st1_E2_1001275B_160808	Escherichia_coli_1001262st2_F7_1001262B_160229	5	162.41	0.067692	4314486
b4487,b4093	BEJAINNJ_01651	ILODDOGK_02945	Escherichia_coli_1001275st1_E2_1001275B_160808	Escherichia_coli_1001271st1_G3_1001271B_150615	5	218.923	0.059633	4314486
b4487,b4093	BEJAINNJ_01651	HOBHOHIN_02091	Escherichia_coli_1001275st1_E2_1001275B_160808	Escherichia_coli_1001283st1_A11_1001283B150217_161031	5	161.484	0.06422	4314486
b4487,b4093	BEJAINNJ_01651	CPJHNLKA_02349	Escherichia_coli_1001275st1_E2_1001275B_160808	Escherichia_coli_1001302st1_A12_1001302B_160321	5	144.791	0.067692	4314486
b4487,b4093	BEJAINNJ_01651	MLLJGONC_02598	Escherichia_coli_1001275st1_E2_1001275B_160808	Escherichia_coli_BSD2780061687st1_E2_BSD2780061687_150420	5	28.9145	0.0665775	4314486
b4487,b4093	BEJAINNJ_01651	GEGCDOJO_02724	Escherichia_coli_1001275st1_E2_1001275B_160808	Escherichia_coli_BSD2780061687st2_A6_BSD2780061687_150420	5	75.5455	0.067692	4314486
b4487,b4093	BEJAINNJ_01651	GFADHEJD_01179	Escherichia_coli_1001275st1_E2_1001275B_160808	Escherichia_coli_BSD2780120874st1_A7_BSD2780120874_150323	5	67.1543	0.0746365	4314486
b4487,b4093	BEJAINNJ_01651	PNBLOCDE_00804	Escherichia_coli_1001275st1_E2_1001275B_160808	Escherichia_coli_BSD2780120875st1_D4_BSD2780120875_150330	5	222.353	0.0768665	4314486
b4487,b4093	BEJAINNJ_01651	FHBFBBAK_00643	Escherichia_coli_1001275st1_E2_1001275B_160808	Escherichia_coli_BSD2780120875st2_F6_BSD2780120875_150330	5	197.276	0.067692	4314486
b4487,b4093	BEJAINNJ_01651	MMBBNHEI_01936	Escherichia_coli_1001275st1_E2_1001275B_160808	Escherichia_coli_J1100102st1_B7_J1100102_180507	5	97.8031	0.067692	4314486
b4487,b4093	BEJAINNJ_01651	GABKINME_01715	Escherichia_coli_1001275st1_E2_1001275B_160808	Escherichia_coli_J1101004st1_B4_J1101004_170508	5	231.202	0.0504585	4314486
b4487,b4093	HOBHOHIN_02091	IKPFDOPN_03918	Escherichia_coli_1001283st1_A11_1001283B150217_161031	Escherichia_coli_1001099st1_A12_1001099B_141217	5	46.4241	0.073522	4314486
b4487,b4093	HOBHOHIN_02091	FNJAMFEM_02669	Escherichia_coli_1001283st1_A11_1001283B150217_161031	Escherichia_coli_1001136st1_D8_1001136B_160425	5	215.157	0.057403	4314486
b4487,b4093	HOBHOHIN_02091	AIMPBNFK_01736	Escherichia_coli_1001283st1_A11_1001283B150217_161031	Escherichia_coli_1001262st1_E12_1001262B_160229	5	83.8989	0.063105	4314486
b4487,b4093	HOBHOHIN_02091	HLMHOKNL_02200	Escherichia_coli_1001283st1_A11_1001283B150217_161031	Escherichia_coli_1001262st2_F7_1001262B_160229	5	0.92631	0.063105	4314486
b4487,b4093	HOBHOHIN_02091	CPJHNLKA_02349	Escherichia_coli_1001283st1_A11_1001283B150217_161031	Escherichia_coli_1001302st1_A12_1001302B_160321	5	16.6932	0.0539305	4314486
b4487,b4093	HOBHOHIN_02091	MLLJGONC_02598	Escherichia_coli_1001283st1_A11_1001283B150217_161031	Escherichia_coli_BSD2780061687st1_E2_BSD2780061687_150420	5	190.399	0.0619905	4314486
b4487,b4093	HOBHOHIN_02091	GEGCDOJO_02724	Escherichia_coli_1001283st1_A11_1001283B150217_161031	Escherichia_coli_BSD2780061687st2_A6_BSD2780061687_150420	5	85.9386	0.0539305	4314486
b4487,b4093	HOBHOHIN_02091	GFADHEJD_01179	Escherichia_coli_1001283st1_A11_1001283B150217_161031	Escherichia_coli_BSD2780120874st1_A7_BSD2780120874_150323	5	94.3298	0.060875	4314486
b4487,b4093	HOBHOHIN_02091	PNBLOCDE_00804	Escherichia_coli_1001283st1_A11_1001283B150217_161031	Escherichia_coli_BSD2780120875st1_D4_BSD2780120875_150330	5	60.8687	0.0768665	4314486
b4487,b4093	HOBHOHIN_02091	FHBFBBAK_00643	Escherichia_coli_1001283st1_A11_1001283B150217_161031	Escherichia_coli_BSD2780120875st2_F6_BSD2780120875_150330	5	35.7923	0.0539305	4314486
b4487,b4093	HOBHOHIN_02091	MMBBNHEI_01936	Escherichia_coli_1001283st1_A11_1001283B150217_161031	Escherichia_coli_J1100102st1_B7_J1100102_180507	5	63.681	0.0539305	4314486
b4487,b4093	HOBHOHIN_02091	GABKINME_01715	Escherichia_coli_1001283st1_A11_1001283B150217_161031	Escherichia_coli_J1101004st1_B4_J1101004_170508	5	69.7179	0.055046	4314486
b4487,b4093	CPJHNLKA_02349	AIMPBNFK_01736	Escherichia_coli_1001302st1_A12_1001302B_160321	Escherichia_coli_1001262st1_E12_1001262B_160229	5	67.2056	0.059633	4314486
b4487,b4093	CPJHNLKA_02349	GFADHEJD_01179	Escherichia_coli_1001302st1_A12_1001302B_160321	Escherichia_coli_BSD2780120874st1_A7_BSD2780120874_150323	5	77.6365	0.0665775	4314486
b4487,b4093	CPJHNLKA_02349	MMBBNHEI_01936	Escherichia_coli_1001302st1_A12_1001302B_160321	Escherichia_coli_J1100102st1_B7_J1100102_180507	5	46.9877	0.059633	4314486
b4487,b4093	MLLJGONC_02598	AIMPBNFK_01736	Escherichia_coli_BSD2780061687st1_E2_BSD2780061687_150420	Escherichia_coli_1001262st1_E12_1001262B_160229	5	106.5	0.063105	4314486
b4487,b4093	MLLJGONC_02598	HLMHOKNL_02200	Escherichia_coli_BSD2780061687st1_E2_BSD2780061687_150420	Escherichia_coli_1001262st2_F7_1001262B_160229	5	191.325	0.063105	4314486
b4487,b4093	MLLJGONC_02598	CPJHNLKA_02349	Escherichia_coli_BSD2780061687st1_E2_BSD2780061687_150420	Escherichia_coli_1001302st1_A12_1001302B_160321	5	173.705	0.063105	4314486
b4487,b4093	MLLJGONC_02598	GFADHEJD_01179	Escherichia_coli_BSD2780061687st1_E2_BSD2780061687_150420	Escherichia_coli_BSD2780120874st1_A7_BSD2780120874_150323	5	96.0688	0.060875	4314486
b4487,b4093	MLLJGONC_02598	MMBBNHEI_01936	Escherichia_coli_BSD2780061687st1_E2_BSD2780061687_150420	Escherichia_coli_J1100102st1_B7_J1100102_180507	5	126.718	0.0539305	4314486
b4487,b4093	GEGCDOJO_02724	IKPFDOPN_03918	Escherichia_coli_BSD2780061687st2_A6_BSD2780061687_150420	Escherichia_coli_1001099st1_A12_1001099B_141217	5	39.5145	0.0700495	4314486
b4487,b4093	GEGCDOJO_02724	AIMPBNFK_01736	Escherichia_coli_BSD2780061687st2_A6_BSD2780061687_150420	Escherichia_coli_1001262st1_E12_1001262B_160229	5	2.03969	0.059633	4314486
b4487,b4093	GEGCDOJO_02724	HLMHOKNL_02200	Escherichia_coli_BSD2780061687st2_A6_BSD2780061687_150420	Escherichia_coli_1001262st2_F7_1001262B_160229	5	86.8649	0.059633	4314486
b4487,b4093	GEGCDOJO_02724	CPJHNLKA_02349	Escherichia_coli_BSD2780061687st2_A6_BSD2780061687_150420	Escherichia_coli_1001302st1_A12_1001302B_160321	5	69.2453	0.059633	4314486
b4487,b4093	GEGCDOJO_02724	MLLJGONC_02598	Escherichia_coli_BSD2780061687st2_A6_BSD2780061687_150420	Escherichia_coli_BSD2780061687st1_E2_BSD2780061687_150420	5	104.46	0.058518	4314486
b4487,b4093	GEGCDOJO_02724	GFADHEJD_01179	Escherichia_coli_BSD2780061687st2_A6_BSD2780061687_150420	Escherichia_coli_BSD2780120874st1_A7_BSD2780120874_150323	5	8.39122	0.057403	4314486
b4487,b4093	GEGCDOJO_02724	PNBLOCDE_00804	Escherichia_coli_BSD2780061687st2_A6_BSD2780061687_150420	Escherichia_coli_BSD2780120875st1_D4_BSD2780120875_150330	5	146.807	0.0733945	4314486
b4487,b4093	GEGCDOJO_02724	MMBBNHEI_01936	Escherichia_coli_BSD2780061687st2_A6_BSD2780061687_150420	Escherichia_coli_J1100102st1_B7_J1100102_180507	5	22.2576	0.0504585	4314486
b4487,b4093	PNBLOCDE_00804	AIMPBNFK_01736	Escherichia_coli_BSD2780120875st1_D4_BSD2780120875_150330	Escherichia_coli_1001262st1_E12_1001262B_160229	5	144.768	0.0733945	4314486
b4487,b4093	PNBLOCDE_00804	HLMHOKNL_02200	Escherichia_coli_BSD2780120875st1_D4_BSD2780120875_150330	Escherichia_coli_1001262st2_F7_1001262B_160229	5	59.9424	0.0733945	4314486
b4487,b4093	PNBLOCDE_00804	CPJHNLKA_02349	Escherichia_coli_BSD2780120875st1_D4_BSD2780120875_150330	Escherichia_coli_1001302st1_A12_1001302B_160321	5	77.5619	0.0733945	4314486
b4487,b4093	PNBLOCDE_00804	MLLJGONC_02598	Escherichia_coli_BSD2780120875st1_D4_BSD2780120875_150330	Escherichia_coli_BSD2780061687st1_E2_BSD2780061687_150420	5	251.267	0.0722795	4314486
b4487,b4093	PNBLOCDE_00804	GFADHEJD_01179	Escherichia_coli_BSD2780120875st1_D4_BSD2780120875_150330	Escherichia_coli_BSD2780120874st1_A7_BSD2780120874_150323	5	155.198	0.080339	4314486
b4487,b4093	PNBLOCDE_00804	MMBBNHEI_01936	Escherichia_coli_BSD2780120875st1_D4_BSD2780120875_150330	Escherichia_coli_J1100102st1_B7_J1100102_180507	5	124.55	0.0733945	4314486
b4487,b4093	FHBFBBAK_00643	IKPFDOPN_03918	Escherichia_coli_BSD2780120875st2_F6_BSD2780120875_150330	Escherichia_coli_1001099st1_A12_1001099B_141217	5	82.2164	0.0700495	4314486
b4487,b4093	FHBFBBAK_00643	FNJAMFEM_02669	Escherichia_coli_BSD2780120875st2_F6_BSD2780120875_150330	Escherichia_coli_1001136st1_D8_1001136B_160425	5	250.949	0.0539305	4314486
b4487,b4093	FHBFBBAK_00643	AIMPBNFK_01736	Escherichia_coli_BSD2780120875st2_F6_BSD2780120875_150330	Escherichia_coli_1001262st1_E12_1001262B_160229	5	119.691	0.059633	4314486
b4487,b4093	FHBFBBAK_00643	HLMHOKNL_02200	Escherichia_coli_BSD2780120875st2_F6_BSD2780120875_150330	Escherichia_coli_1001262st2_F7_1001262B_160229	5	34.866	0.059633	4314486
b4487,b4093	FHBFBBAK_00643	CPJHNLKA_02349	Escherichia_coli_BSD2780120875st2_F6_BSD2780120875_150330	Escherichia_coli_1001302st1_A12_1001302B_160321	5	52.4855	0.059633	4314486
b4487,b4093	FHBFBBAK_00643	MLLJGONC_02598	Escherichia_coli_BSD2780120875st2_F6_BSD2780120875_150330	Escherichia_coli_BSD2780061687st1_E2_BSD2780061687_150420	5	226.191	0.0539305	4314486
b4487,b4093	FHBFBBAK_00643	GEGCDOJO_02724	Escherichia_coli_BSD2780120875st2_F6_BSD2780120875_150330	Escherichia_coli_BSD2780061687st2_A6_BSD2780061687_150420	5	121.731	0.0504585	4314486
b4487,b4093	FHBFBBAK_00643	GFADHEJD_01179	Escherichia_coli_BSD2780120875st2_F6_BSD2780120875_150330	Escherichia_coli_BSD2780120874st1_A7_BSD2780120874_150323	5	130.122	0.0665775	4314486
b4487,b4093	FHBFBBAK_00643	PNBLOCDE_00804	Escherichia_coli_BSD2780120875st2_F6_BSD2780120875_150330	Escherichia_coli_BSD2780120875st1_D4_BSD2780120875_150330	5	25.0764	0.0733945	4314486
b4487,b4093	FHBFBBAK_00643	MMBBNHEI_01936	Escherichia_coli_BSD2780120875st2_F6_BSD2780120875_150330	Escherichia_coli_J1100102st1_B7_J1100102_180507	5	99.4733	0.059633	4314486
b4487,b4093	MMBBNHEI_01936	GFADHEJD_01179	Escherichia_coli_J1100102st1_B7_J1100102_180507	Escherichia_coli_BSD2780120874st1_A7_BSD2780120874_150323	5	30.6488	0.0665775	4314486
b4487,b4093	GABKINME_01715	IKPFDOPN_03918	Escherichia_coli_J1101004st1_B4_J1101004_170508	Escherichia_coli_1001099st1_A12_1001099B_141217	5	116.142	0.068935	4314486
b4487,b4093	GABKINME_01715	FNJAMFEM_02669	Escherichia_coli_J1101004st1_B4_J1101004_170508	Escherichia_coli_1001136st1_D8_1001136B_160425	5	284.875	0.0665775	4314486
b4487,b4093	GABKINME_01715	AIMPBNFK_01736	Escherichia_coli_J1101004st1_B4_J1101004_170508	Escherichia_coli_1001262st1_E12_1001262B_160229	5	153.617	0.058518	4314486
b4487,b4093	GABKINME_01715	HLMHOKNL_02200	Escherichia_coli_J1101004st1_B4_J1101004_170508	Escherichia_coli_1001262st2_F7_1001262B_160229	5	68.7916	0.058518	4314486
b4487,b4093	GABKINME_01715	CPJHNLKA_02349	Escherichia_coli_J1101004st1_B4_J1101004_170508	Escherichia_coli_1001302st1_A12_1001302B_160321	5	86.4111	0.058518	4314486
b4487,b4093	GABKINME_01715	MLLJGONC_02598	Escherichia_coli_J1101004st1_B4_J1101004_170508	Escherichia_coli_BSD2780061687st1_E2_BSD2780061687_150420	5	260.116	0.0665775	4314486
b4487,b4093	GABKINME_01715	GEGCDOJO_02724	Escherichia_coli_J1101004st1_B4_J1101004_170508	Escherichia_coli_BSD2780061687st2_A6_BSD2780061687_150420	5	155.656	0.058518	4314486
b4487,b4093	GABKINME_01715	GFADHEJD_01179	Escherichia_coli_J1101004st1_B4_J1101004_170508	Escherichia_coli_BSD2780120874st1_A7_BSD2780120874_150323	5	164.048	0.0654625	4314486
b4487,b4093	GABKINME_01715	PNBLOCDE_00804	Escherichia_coli_J1101004st1_B4_J1101004_170508	Escherichia_coli_BSD2780120875st1_D4_BSD2780120875_150330	5	8.84923	0.0722795	4314486
b4487,b4093	GABKINME_01715	FHBFBBAK_00643	Escherichia_coli_J1101004st1_B4_J1101004_170508	Escherichia_coli_BSD2780120875st2_F6_BSD2780120875_150330	5	33.9256	0.058518	4314486
b4487,b4093	GABKINME_01715	MMBBNHEI_01936	Escherichia_coli_J1101004st1_B4_J1101004_170508	Escherichia_coli_J1100102st1_B7_J1100102_180507	5	133.399	0.058518	4314486
b4487,b4093,b4094	IKPFDOPN_03918	AIMPBNFK_01736	Escherichia_coli_1001099st1_A12_1001099B_141217	Escherichia_coli_1001262st1_E12_1001262B_160229	5	37.4748	0.0683213	4314696
b4487,b4093,b4094	IKPFDOPN_03918	HLMHOKNL_02200	Escherichia_coli_1001099st1_A12_1001099B_141217	Escherichia_coli_1001262st2_F7_1001262B_160229	5	47.3504	0.0647177	4314696
b4487,b4093,b4094	IKPFDOPN_03918	CPJHNLKA_02349	Escherichia_coli_1001099st1_A12_1001099B_141217	Escherichia_coli_1001302st1_A12_1001302B_160321	5	29.7308	0.0665193	4314696
b4487,b4093,b4094	IKPFDOPN_03918	MLLJGONC_02598	Escherichia_coli_1001099st1_A12_1001099B_141217	Escherichia_coli_BSD2780061687st1_E2_BSD2780061687_150420	5	143.975	0.0569977	4314696
b4487,b4093,b4094	IKPFDOPN_03918	GFADHEJD_01179	Escherichia_coli_1001099st1_A12_1001099B_141217	Escherichia_coli_BSD2780120874st1_A7_BSD2780120874_150323	5	47.9057	0.052105	4314696
b4487,b4093,b4094	IKPFDOPN_03918	PNBLOCDE_00804	Escherichia_coli_1001099st1_A12_1001099B_141217	Escherichia_coli_BSD2780120875st1_D4_BSD2780120875_150330	5	107.293	0.0702883	4314696
b4487,b4093,b4094	IKPFDOPN_03918	MMBBNHEI_01936	Escherichia_coli_1001099st1_A12_1001099B_141217	Escherichia_coli_J1100102st1_B7_J1100102_180507	5	17.2569	0.0647177	4314696
b4487,b4093,b4094	MLMEICLC_02487	IKPFDOPN_03918	Escherichia_coli_1001099st1_A2_J1101437_171009	Escherichia_coli_1001099st1_A12_1001099B_141217	5	28.9439	0.0397553	4314696
b4487,b4093,b4094	MLMEICLC_02487	FNJAMFEM_02669	Escherichia_coli_1001099st1_A2_J1101437_171009	Escherichia_coli_1001136st1_D8_1001136B_160425	5	139.789	0.0569977	4314696
b4487,b4093,b4094	MLMEICLC_02487	AIMPBNFK_01736	Escherichia_coli_1001099st1_A2_J1101437_171009	Escherichia_coli_1001262st1_E12_1001262B_160229	5	8.5309	0.0683213	4314696
b4487,b4093,b4094	MLMEICLC_02487	HLMHOKNL_02200	Escherichia_coli_1001099st1_A2_J1101437_171009	Escherichia_coli_1001262st2_F7_1001262B_160229	5	76.2943	0.0647177	4314696
b4487,b4093,b4094	MLMEICLC_02487	ILODDOGK_02945	Escherichia_coli_1001099st1_A2_J1101437_171009	Escherichia_coli_1001271st1_G3_1001271B_150615	5	132.807	0.0610817	4314696
b4487,b4093,b4094	MLMEICLC_02487	BEJAINNJ_01651	Escherichia_coli_1001099st1_A2_J1101437_171009	Escherichia_coli_1001275st1_E2_1001275B_160808	5	86.1161	0.0538743	4314696
b4487,b4093,b4094	MLMEICLC_02487	HOBHOHIN_02091	Escherichia_coli_1001099st1_A2_J1101437_171009	Escherichia_coli_1001283st1_A11_1001283B150217_161031	5	75.3679	0.065231	4314696
b4487,b4093,b4094	MLMEICLC_02487	CPJHNLKA_02349	Escherichia_coli_1001099st1_A2_J1101437_171009	Escherichia_coli_1001302st1_A12_1001302B_160321	5	58.6747	0.0665193	4314696
b4487,b4093,b4094	MLMEICLC_02487	MLLJGONC_02598	Escherichia_coli_1001099st1_A2_J1101437_171009	Escherichia_coli_BSD2780061687st1_E2_BSD2780061687_150420	5	115.031	0.0569977	4314696
b4487,b4093,b4094	MLMEICLC_02487	GEGCDOJO_02724	Escherichia_coli_1001099st1_A2_J1101437_171009	Escherichia_coli_BSD2780061687st2_A6_BSD2780061687_150420	5	10.5706	0.062916	4314696
b4487,b4093,b4094	MLMEICLC_02487	GFADHEJD_01179	Escherichia_coli_1001099st1_A2_J1101437_171009	Escherichia_coli_BSD2780120874st1_A7_BSD2780120874_150323	5	18.9618	0.052105	4314696
b4487,b4093,b4094	MLMEICLC_02487	PNBLOCDE_00804	Escherichia_coli_1001099st1_A2_J1101437_171009	Escherichia_coli_BSD2780120875st1_D4_BSD2780120875_150330	5	136.237	0.0702883	4314696
b4487,b4093,b4094	MLMEICLC_02487	FHBFBBAK_00643	Escherichia_coli_1001099st1_A2_J1101437_171009	Escherichia_coli_BSD2780120875st2_F6_BSD2780120875_150330	5	111.16	0.0647177	4314696
b4487,b4093,b4094	MLMEICLC_02487	MMBBNHEI_01936	Escherichia_coli_1001099st1_A2_J1101437_171009	Escherichia_coli_J1100102st1_B7_J1100102_180507	5	11.687	0.0647177	4314696
b4487,b4093,b4094	MLMEICLC_02487	GABKINME_01715	Escherichia_coli_1001099st1_A2_J1101437_171009	Escherichia_coli_J1101004st1_B4_J1101004_170508	5	145.086	0.0495603	4314696
b4487,b4093,b4094	FNJAMFEM_02669	IKPFDOPN_03918	Escherichia_coli_1001136st1_D8_1001136B_160425	Escherichia_coli_1001099st1_A12_1001099B_141217	5	168.733	0.0569977	4314696
b4487,b4093,b4094	FNJAMFEM_02669	AIMPBNFK_01736	Escherichia_coli_1001136st1_D8_1001136B_160425	Escherichia_coli_1001262st1_E12_1001262B_160229	5	131.258	0.0485663	4314696
b4487,b4093,b4094	FNJAMFEM_02669	HLMHOKNL_02200	Escherichia_coli_1001136st1_D8_1001136B_160425	Escherichia_coli_1001262st2_F7_1001262B_160229	5	216.083	0.0485663	4314696
b4487,b4093,b4094	FNJAMFEM_02669	CPJHNLKA_02349	Escherichia_coli_1001136st1_D8_1001136B_160425	Escherichia_coli_1001302st1_A12_1001302B_160321	5	198.464	0.0467643	4314696
b4487,b4093,b4094	FNJAMFEM_02669	MLLJGONC_02598	Escherichia_coli_1001136st1_D8_1001136B_160425	Escherichia_coli_BSD2780061687st1_E2_BSD2780061687_150420	5	24.7584	0.0183487	4314696
b4487,b4093,b4094	FNJAMFEM_02669	GEGCDOJO_02724	Escherichia_coli_1001136st1_D8_1001136B_160425	Escherichia_coli_BSD2780061687st2_A6_BSD2780061687_150420	5	129.218	0.0498227	4314696
b4487,b4093,b4094	FNJAMFEM_02669	GFADHEJD_01179	Escherichia_coli_1001136st1_D8_1001136B_160425	Escherichia_coli_BSD2780120874st1_A7_BSD2780120874_150323	5	120.827	0.0477907	4314696
b4487,b4093,b4094	FNJAMFEM_02669	PNBLOCDE_00804	Escherichia_coli_1001136st1_D8_1001136B_160425	Escherichia_coli_BSD2780120875st1_D4_BSD2780120875_150330	5	276.026	0.0571953	4314696
b4487,b4093,b4094	FNJAMFEM_02669	MMBBNHEI_01936	Escherichia_coli_1001136st1_D8_1001136B_160425	Escherichia_coli_J1100102st1_B7_J1100102_180507	5	151.476	0.0485663	4314696
b4487,b4093,b4094	AIMPBNFK_01736	GFADHEJD_01179	Escherichia_coli_1001262st1_E12_1001262B_160229	Escherichia_coli_BSD2780120874st1_A7_BSD2780120874_150323	5	10.4309	0.0606013	4314696
b4487,b4093,b4094	AIMPBNFK_01736	MMBBNHEI_01936	Escherichia_coli_1001262st1_E12_1001262B_160229	Escherichia_coli_J1100102st1_B7_J1100102_180507	5	20.2179	0.043359	4314696
b4487,b4093,b4094	HLMHOKNL_02200	AIMPBNFK_01736	Escherichia_coli_1001262st2_F7_1001262B_160229	Escherichia_coli_1001262st1_E12_1001262B_160229	5	84.8252	0.043359	4314696
b4487,b4093,b4094	HLMHOKNL_02200	CPJHNLKA_02349	Escherichia_coli_1001262st2_F7_1001262B_160229	Escherichia_coli_1001302st1_A12_1001302B_160321	5	17.6196	0.041557	4314696
b4487,b4093,b4094	HLMHOKNL_02200	GFADHEJD_01179	Escherichia_coli_1001262st2_F7_1001262B_160229	Escherichia_coli_BSD2780120874st1_A7_BSD2780120874_150323	5	95.2561	0.0569977	4314696
b4487,b4093,b4094	HLMHOKNL_02200	MMBBNHEI_01936	Escherichia_coli_1001262st2_F7_1001262B_160229	Escherichia_coli_J1100102st1_B7_J1100102_180507	5	64.6073	0.0397553	4314696
b4487,b4093,b4094	ILODDOGK_02945	IKPFDOPN_03918	Escherichia_coli_1001271st1_G3_1001271B_150615	Escherichia_coli_1001099st1_A12_1001099B_141217	5	103.863	0.0610817	4314696
b4487,b4093,b4094	ILODDOGK_02945	FNJAMFEM_02669	Escherichia_coli_1001271st1_G3_1001271B_150615	Escherichia_coli_1001136st1_D8_1001136B_160425	5	272.596	0.0485343	4314696
b4487,b4093,b4094	ILODDOGK_02945	AIMPBNFK_01736	Escherichia_coli_1001271st1_G3_1001271B_150615	Escherichia_coli_1001262st1_E12_1001262B_160229	5	141.338	0.0577407	4314696
b4487,b4093,b4094	ILODDOGK_02945	HLMHOKNL_02200	Escherichia_coli_1001271st1_G3_1001271B_150615	Escherichia_coli_1001262st2_F7_1001262B_160229	5	56.5123	0.0577407	4314696
b4487,b4093,b4094	ILODDOGK_02945	HOBHOHIN_02091	Escherichia_coli_1001271st1_G3_1001271B_150615	Escherichia_coli_1001283st1_A11_1001283B150217_161031	5	57.4386	0.0500207	4314696
b4487,b4093,b4094	ILODDOGK_02945	CPJHNLKA_02349	Escherichia_coli_1001271st1_G3_1001271B_150615	Escherichia_coli_1001302st1_A12_1001302B_160321	5	74.1319	0.0559387	4314696
b4487,b4093,b4094	ILODDOGK_02945	MLLJGONC_02598	Escherichia_coli_1001271st1_G3_1001271B_150615	Escherichia_coli_BSD2780061687st1_E2_BSD2780061687_150420	5	247.837	0.0515923	4314696
b4487,b4093,b4094	ILODDOGK_02945	GEGCDOJO_02724	Escherichia_coli_1001271st1_G3_1001271B_150615	Escherichia_coli_BSD2780061687st2_A6_BSD2780061687_150420	5	143.377	0.0595423	4314696
b4487,b4093,b4094	ILODDOGK_02945	GFADHEJD_01179	Escherichia_coli_1001271st1_G3_1001271B_150615	Escherichia_coli_BSD2780120874st1_A7_BSD2780120874_150323	5	151.768	0.056965	4314696
b4487,b4093,b4094	ILODDOGK_02945	PNBLOCDE_00804	Escherichia_coli_1001271st1_G3_1001271B_150615	Escherichia_coli_BSD2780120875st1_D4_BSD2780120875_150330	5	3.43005	0.0674607	4314696
b4487,b4093,b4094	ILODDOGK_02945	FHBFBBAK_00643	Escherichia_coli_1001271st1_G3_1001271B_150615	Escherichia_coli_BSD2780120875st2_F6_BSD2780120875_150330	5	21.6463	0.0577407	4314696
b4487,b4093,b4094	ILODDOGK_02945	MMBBNHEI_01936	Escherichia_coli_1001271st1_G3_1001271B_150615	Escherichia_coli_J1100102st1_B7_J1100102_180507	5	121.12	0.0577407	4314696
b4487,b4093,b4094	ILODDOGK_02945	GABKINME_01715	Escherichia_coli_1001271st1_G3_1001271B_150615	Escherichia_coli_J1101004st1_B4_J1101004_170508	5	12.2793	0.042648	4314696
b4487,b4093,b4094	BEJAINNJ_01651	IKPFDOPN_03918	Escherichia_coli_1001275st1_E2_1001275B_160808	Escherichia_coli_1001099st1_A12_1001099B_141217	5	115.06	0.0538743	4314696
b4487,b4093,b4094	BEJAINNJ_01651	FNJAMFEM_02669	Escherichia_coli_1001275st1_E2_1001275B_160808	Escherichia_coli_1001136st1_D8_1001136B_160425	5	53.6729	0.0521377	4314696
b4487,b4093,b4094	BEJAINNJ_01651	AIMPBNFK_01736	Escherichia_coli_1001275st1_E2_1001275B_160808	Escherichia_coli_1001262st1_E12_1001262B_160229	5	77.5852	0.0649477	4314696
b4487,b4093,b4094	BEJAINNJ_01651	HLMHOKNL_02200	Escherichia_coli_1001275st1_E2_1001275B_160808	Escherichia_coli_1001262st2_F7_1001262B_160229	5	162.41	0.0613443	4314696
b4487,b4093,b4094	BEJAINNJ_01651	ILODDOGK_02945	Escherichia_coli_1001275st1_E2_1001275B_160808	Escherichia_coli_1001271st1_G3_1001271B_150615	5	218.923	0.0469627	4314696
b4487,b4093,b4094	BEJAINNJ_01651	HOBHOHIN_02091	Escherichia_coli_1001275st1_E2_1001275B_160808	Escherichia_coli_1001283st1_A11_1001283B150217_161031	5	161.484	0.0572277	4314696
b4487,b4093,b4094	BEJAINNJ_01651	CPJHNLKA_02349	Escherichia_coli_1001275st1_E2_1001275B_160808	Escherichia_coli_1001302st1_A12_1001302B_160321	5	144.791	0.063146	4314696
b4487,b4093,b4094	BEJAINNJ_01651	MLLJGONC_02598	Escherichia_coli_1001275st1_E2_1001275B_160808	Escherichia_coli_BSD2780061687st1_E2_BSD2780061687_150420	5	28.9145	0.0551957	4314696
b4487,b4093,b4094	BEJAINNJ_01651	GEGCDOJO_02724	Escherichia_coli_1001275st1_E2_1001275B_160808	Escherichia_coli_BSD2780061687st2_A6_BSD2780061687_150420	5	75.5455	0.063146	4314696
b4487,b4093,b4094	BEJAINNJ_01651	GFADHEJD_01179	Escherichia_coli_1001275st1_E2_1001275B_160808	Escherichia_coli_BSD2780120874st1_A7_BSD2780120874_150323	5	67.1543	0.0533613	4314696
b4487,b4093,b4094	BEJAINNJ_01651	PNBLOCDE_00804	Escherichia_coli_1001275st1_E2_1001275B_160808	Escherichia_coli_BSD2780120875st1_D4_BSD2780120875_150330	5	222.353	0.063857	4314696
b4487,b4093,b4094	BEJAINNJ_01651	FHBFBBAK_00643	Escherichia_coli_1001275st1_E2_1001275B_160808	Escherichia_coli_BSD2780120875st2_F6_BSD2780120875_150330	5	197.276	0.0613443	4314696
b4487,b4093,b4094	BEJAINNJ_01651	MMBBNHEI_01936	Escherichia_coli_1001275st1_E2_1001275B_160808	Escherichia_coli_J1100102st1_B7_J1100102_180507	5	97.8031	0.0613443	4314696
b4487,b4093,b4094	BEJAINNJ_01651	GABKINME_01715	Escherichia_coli_1001275st1_E2_1001275B_160808	Escherichia_coli_J1101004st1_B4_J1101004_170508	5	231.202	0.0354407	4314696
b4487,b4093,b4094	HOBHOHIN_02091	IKPFDOPN_03918	Escherichia_coli_1001283st1_A11_1001283B150217_161031	Escherichia_coli_1001099st1_A12_1001099B_141217	5	46.4241	0.065231	4314696
b4487,b4093,b4094	HOBHOHIN_02091	FNJAMFEM_02669	Escherichia_coli_1001283st1_A11_1001283B150217_161031	Escherichia_coli_1001136st1_D8_1001136B_160425	5	215.157	0.052683	4314696
b4487,b4093,b4094	HOBHOHIN_02091	AIMPBNFK_01736	Escherichia_coli_1001283st1_A11_1001283B150217_161031	Escherichia_coli_1001262st1_E12_1001262B_160229	5	83.8989	0.0618897	4314696
b4487,b4093,b4094	HOBHOHIN_02091	HLMHOKNL_02200	Escherichia_coli_1001283st1_A11_1001283B150217_161031	Escherichia_coli_1001262st2_F7_1001262B_160229	5	0.92631	0.0618897	4314696
b4487,b4093,b4094	HOBHOHIN_02091	CPJHNLKA_02349	Escherichia_coli_1001283st1_A11_1001283B150217_161031	Escherichia_coli_1001302st1_A12_1001302B_160321	5	16.6932	0.0539717	4314696
b4487,b4093,b4094	HOBHOHIN_02091	MLLJGONC_02598	Escherichia_coli_1001283st1_A11_1001283B150217_161031	Escherichia_coli_BSD2780061687st1_E2_BSD2780061687_150420	5	190.399	0.0557413	4314696
b4487,b4093,b4094	HOBHOHIN_02091	GEGCDOJO_02724	Escherichia_coli_1001283st1_A11_1001283B150217_161031	Escherichia_coli_BSD2780061687st2_A6_BSD2780061687_150420	5	85.9386	0.0575753	4314696
b4487,b4093,b4094	HOBHOHIN_02091	GFADHEJD_01179	Escherichia_coli_1001283st1_A11_1001283B150217_161031	Escherichia_coli_BSD2780120874st1_A7_BSD2780120874_150323	5	94.3298	0.0549977	4314696
b4487,b4093,b4094	HOBHOHIN_02091	PNBLOCDE_00804	Escherichia_coli_1001283st1_A11_1001283B150217_161031	Escherichia_coli_BSD2780120875st1_D4_BSD2780120875_150330	5	60.8687	0.0746677	4314696
b4487,b4093,b4094	HOBHOHIN_02091	FHBFBBAK_00643	Escherichia_coli_1001283st1_A11_1001283B150217_161031	Escherichia_coli_BSD2780120875st2_F6_BSD2780120875_150330	5	35.7923	0.0557733	4314696
b4487,b4093,b4094	HOBHOHIN_02091	MMBBNHEI_01936	Escherichia_coli_1001283st1_A11_1001283B150217_161031	Escherichia_coli_J1100102st1_B7_J1100102_180507	5	63.681	0.0557733	4314696
b4487,b4093,b4094	HOBHOHIN_02091	GABKINME_01715	Escherichia_coli_1001283st1_A11_1001283B150217_161031	Escherichia_coli_J1101004st1_B4_J1101004_170508	5	69.7179	0.0529137	4314696
b4487,b4093,b4094	CPJHNLKA_02349	AIMPBNFK_01736	Escherichia_coli_1001302st1_A12_1001302B_160321	Escherichia_coli_1001262st1_E12_1001262B_160229	5	67.2056	0.041557	4314696
b4487,b4093,b4094	CPJHNLKA_02349	GFADHEJD_01179	Escherichia_coli_1001302st1_A12_1001302B_160321	Escherichia_coli_BSD2780120874st1_A7_BSD2780120874_150323	5	77.6365	0.0587993	4314696
b4487,b4093,b4094	CPJHNLKA_02349	MMBBNHEI_01936	Escherichia_coli_1001302st1_A12_1001302B_160321	Escherichia_coli_J1100102st1_B7_J1100102_180507	5	46.9877	0.041557	4314696
b4487,b4093,b4094	MLLJGONC_02598	AIMPBNFK_01736	Escherichia_coli_BSD2780061687st1_E2_BSD2780061687_150420	Escherichia_coli_1001262st1_E12_1001262B_160229	5	106.5	0.0546827	4314696
b4487,b4093,b4094	MLLJGONC_02598	HLMHOKNL_02200	Escherichia_coli_BSD2780061687st1_E2_BSD2780061687_150420	Escherichia_coli_1001262st2_F7_1001262B_160229	5	191.325	0.0546827	4314696
b4487,b4093,b4094	MLLJGONC_02598	CPJHNLKA_02349	Escherichia_coli_BSD2780061687st1_E2_BSD2780061687_150420	Escherichia_coli_1001302st1_A12_1001302B_160321	5	173.705	0.0528807	4314696
b4487,b4093,b4094	MLLJGONC_02598	GFADHEJD_01179	Escherichia_coli_BSD2780061687st1_E2_BSD2780061687_150420	Escherichia_coli_BSD2780120874st1_A7_BSD2780120874_150323	5	96.0688	0.0477907	4314696
b4487,b4093,b4094	MLLJGONC_02598	MMBBNHEI_01936	Escherichia_coli_BSD2780061687st1_E2_BSD2780061687_150420	Escherichia_coli_J1100102st1_B7_J1100102_180507	5	126.718	0.0485663	4314696
b4487,b4093,b4094	GEGCDOJO_02724	IKPFDOPN_03918	Escherichia_coli_BSD2780061687st2_A6_BSD2780061687_150420	Escherichia_coli_1001099st1_A12_1001099B_141217	5	39.5145	0.062916	4314696
b4487,b4093,b4094	GEGCDOJO_02724	AIMPBNFK_01736	Escherichia_coli_BSD2780061687st2_A6_BSD2780061687_150420	Escherichia_coli_1001262st1_E12_1001262B_160229	5	2.03969	0.0487643	4314696
b4487,b4093,b4094	GEGCDOJO_02724	HLMHOKNL_02200	Escherichia_coli_BSD2780061687st2_A6_BSD2780061687_150420	Escherichia_coli_1001262st2_F7_1001262B_160229	5	86.8649	0.0487643	4314696
b4487,b4093,b4094	GEGCDOJO_02724	CPJHNLKA_02349	Escherichia_coli_BSD2780061687st2_A6_BSD2780061687_150420	Escherichia_coli_1001302st1_A12_1001302B_160321	5	69.2453	0.0469627	4314696
b4487,b4093,b4094	GEGCDOJO_02724	MLLJGONC_02598	Escherichia_coli_BSD2780061687st2_A6_BSD2780061687_150420	Escherichia_coli_BSD2780061687st1_E2_BSD2780061687_150420	5	104.46	0.0498227	4314696
b4487,b4093,b4094	GEGCDOJO_02724	GFADHEJD_01179	Escherichia_coli_BSD2780061687st2_A6_BSD2780061687_150420	Escherichia_coli_BSD2780120874st1_A7_BSD2780120874_150323	5	8.39122	0.052683	4314696
b4487,b4093,b4094	GEGCDOJO_02724	PNBLOCDE_00804	Escherichia_coli_BSD2780061687st2_A6_BSD2780061687_150420	Escherichia_coli_BSD2780120875st1_D4_BSD2780120875_150330	5	146.807	0.0579387	4314696
b4487,b4093,b4094	GEGCDOJO_02724	MMBBNHEI_01936	Escherichia_coli_BSD2780061687st2_A6_BSD2780061687_150420	Escherichia_coli_J1100102st1_B7_J1100102_180507	5	22.2576	0.042648	4314696
b4487,b4093,b4094	PNBLOCDE_00804	AIMPBNFK_01736	Escherichia_coli_BSD2780120875st1_D4_BSD2780120875_150330	Escherichia_coli_1001262st1_E12_1001262B_160229	5	144.768	0.063344	4314696
b4487,b4093,b4094	PNBLOCDE_00804	HLMHOKNL_02200	Escherichia_coli_BSD2780120875st1_D4_BSD2780120875_150330	Escherichia_coli_1001262st2_F7_1001262B_160229	5	59.9424	0.063344	4314696
b4487,b4093,b4094	PNBLOCDE_00804	CPJHNLKA_02349	Escherichia_coli_BSD2780120875st1_D4_BSD2780120875_150330	Escherichia_coli_1001302st1_A12_1001302B_160321	5	77.5619	0.0615423	4314696
b4487,b4093,b4094	PNBLOCDE_00804	MLLJGONC_02598	Escherichia_coli_BSD2780120875st1_D4_BSD2780120875_150330	Escherichia_coli_BSD2780061687st1_E2_BSD2780061687_150420	5	251.267	0.0571953	4314696
b4487,b4093,b4094	PNBLOCDE_00804	GFADHEJD_01179	Escherichia_coli_BSD2780120875st1_D4_BSD2780120875_150330	Escherichia_coli_BSD2780120874st1_A7_BSD2780120874_150323	5	155.198	0.066172	4314696
b4487,b4093,b4094	PNBLOCDE_00804	MMBBNHEI_01936	Escherichia_coli_BSD2780120875st1_D4_BSD2780120875_150330	Escherichia_coli_J1100102st1_B7_J1100102_180507	5	124.55	0.063344	4314696
b4487,b4093,b4094	FHBFBBAK_00643	IKPFDOPN_03918	Escherichia_coli_BSD2780120875st2_F6_BSD2780120875_150330	Escherichia_coli_1001099st1_A12_1001099B_141217	5	82.2164	0.0647177	4314696
b4487,b4093,b4094	FHBFBBAK_00643	FNJAMFEM_02669	Escherichia_coli_BSD2780120875st2_F6_BSD2780120875_150330	Escherichia_coli_1001136st1_D8_1001136B_160425	5	250.949	0.0485663	4314696
b4487,b4093,b4094	FHBFBBAK_00643	AIMPBNFK_01736	Escherichia_coli_BSD2780120875st2_F6_BSD2780120875_150330	Escherichia_coli_1001262st1_E12_1001262B_160229	5	119.691	0.043359	4314696
b4487,b4093,b4094	FHBFBBAK_00643	HLMHOKNL_02200	Escherichia_coli_BSD2780120875st2_F6_BSD2780120875_150330	Escherichia_coli_1001262st2_F7_1001262B_160229	5	34.866	0.0397553	4314696
b4487,b4093,b4094	FHBFBBAK_00643	CPJHNLKA_02349	Escherichia_coli_BSD2780120875st2_F6_BSD2780120875_150330	Escherichia_coli_1001302st1_A12_1001302B_160321	5	52.4855	0.041557	4314696
b4487,b4093,b4094	FHBFBBAK_00643	MLLJGONC_02598	Escherichia_coli_BSD2780120875st2_F6_BSD2780120875_150330	Escherichia_coli_BSD2780061687st1_E2_BSD2780061687_150420	5	226.191	0.0485663	4314696
b4487,b4093,b4094	FHBFBBAK_00643	GEGCDOJO_02724	Escherichia_coli_BSD2780120875st2_F6_BSD2780120875_150330	Escherichia_coli_BSD2780061687st2_A6_BSD2780061687_150420	5	121.731	0.042648	4314696
b4487,b4093,b4094	FHBFBBAK_00643	GFADHEJD_01179	Escherichia_coli_BSD2780120875st2_F6_BSD2780120875_150330	Escherichia_coli_BSD2780120874st1_A7_BSD2780120874_150323	5	130.122	0.0569977	4314696
b4487,b4093,b4094	FHBFBBAK_00643	PNBLOCDE_00804	Escherichia_coli_BSD2780120875st2_F6_BSD2780120875_150330	Escherichia_coli_BSD2780120875st1_D4_BSD2780120875_150330	5	25.0764	0.063344	4314696
b4487,b4093,b4094	FHBFBBAK_00643	MMBBNHEI_01936	Escherichia_coli_BSD2780120875st2_F6_BSD2780120875_150330	Escherichia_coli_J1100102st1_B7_J1100102_180507	5	99.4733	0.0397553	4314696
b4487,b4093,b4094	MMBBNHEI_01936	GFADHEJD_01179	Escherichia_coli_J1100102st1_B7_J1100102_180507	Escherichia_coli_BSD2780120874st1_A7_BSD2780120874_150323	5	30.6488	0.0569977	4314696
b4487,b4093,b4094	GABKINME_01715	IKPFDOPN_03918	Escherichia_coli_J1101004st1_B4_J1101004_170508	Escherichia_coli_1001099st1_A12_1001099B_141217	5	116.142	0.0495603	4314696
b4487,b4093,b4094	GABKINME_01715	FNJAMFEM_02669	Escherichia_coli_J1101004st1_B4_J1101004_170508	Escherichia_coli_1001136st1_D8_1001136B_160425	5	284.875	0.053394	4314696
b4487,b4093,b4094	GABKINME_01715	AIMPBNFK_01736	Escherichia_coli_J1101004st1_B4_J1101004_170508	Escherichia_coli_1001262st1_E12_1001262B_160229	5	153.617	0.05703	4314696
b4487,b4093,b4094	GABKINME_01715	HLMHOKNL_02200	Escherichia_coli_J1101004st1_B4_J1101004_170508	Escherichia_coli_1001262st2_F7_1001262B_160229	5	68.7916	0.0534263	4314696
b4487,b4093,b4094	GABKINME_01715	CPJHNLKA_02349	Escherichia_coli_J1101004st1_B4_J1101004_170508	Escherichia_coli_1001302st1_A12_1001302B_160321	5	86.4111	0.0552283	4314696
b4487,b4093,b4094	GABKINME_01715	MLLJGONC_02598	Escherichia_coli_J1101004st1_B4_J1101004_170508	Escherichia_coli_BSD2780061687st1_E2_BSD2780061687_150420	5	260.116	0.053394	4314696
b4487,b4093,b4094	GABKINME_01715	GEGCDOJO_02724	Escherichia_coli_J1101004st1_B4_J1101004_170508	Escherichia_coli_BSD2780061687st2_A6_BSD2780061687_150420	5	155.656	0.0552283	4314696
b4487,b4093,b4094	GABKINME_01715	GFADHEJD_01179	Escherichia_coli_J1101004st1_B4_J1101004_170508	Escherichia_coli_BSD2780120874st1_A7_BSD2780120874_150323	5	164.048	0.0454433	4314696
b4487,b4093,b4094	GABKINME_01715	PNBLOCDE_00804	Escherichia_coli_J1101004st1_B4_J1101004_170508	Escherichia_coli_BSD2780120875st1_D4_BSD2780120875_150330	5	8.84923	0.058997	4314696
b4487,b4093,b4094	GABKINME_01715	FHBFBBAK_00643	Escherichia_coli_J1101004st1_B4_J1101004_170508	Escherichia_coli_BSD2780120875st2_F6_BSD2780120875_150330	5	33.9256	0.0534263	4314696
b4487,b4093,b4094	GABKINME_01715	MMBBNHEI_01936	Escherichia_coli_J1101004st1_B4_J1101004_170508	Escherichia_coli_J1100102st1_B7_J1100102_180507	5	133.399	0.0534263	4314696
b4487,b4093,b4094,b4095	IKPFDOPN_03918	AIMPBNFK_01736	Escherichia_coli_1001099st1_A12_1001099B_141217	Escherichia_coli_1001262st1_E12_1001262B_160229	5	37.4748	0.0591775	4314975
b4487,b4093,b4094,b4095	IKPFDOPN_03918	HLMHOKNL_02200	Escherichia_coli_1001099st1_A12_1001099B_141217	Escherichia_coli_1001262st2_F7_1001262B_160229	5	47.3504	0.055152	4314975
b4487,b4093,b4094,b4095	IKPFDOPN_03918	CPJHNLKA_02349	Escherichia_coli_1001099st1_A12_1001099B_141217	Escherichia_coli_1001302st1_A12_1001302B_160321	5	29.7308	0.0545192	4314975
b4487,b4093,b4094,b4095	IKPFDOPN_03918	MLLJGONC_02598	Escherichia_coli_1001099st1_A12_1001099B_141217	Escherichia_coli_BSD2780061687st1_E2_BSD2780061687_150420	5	143.975	0.047378	4314975
b4487,b4093,b4094,b4095	IKPFDOPN_03918	GFADHEJD_01179	Escherichia_coli_1001099st1_A12_1001099B_141217	Escherichia_coli_BSD2780120874st1_A7_BSD2780120874_150323	5	47.9057	0.0390788	4314975
b4487,b4093,b4094,b4095	IKPFDOPN_03918	PNBLOCDE_00804	Escherichia_coli_1001099st1_A12_1001099B_141217	Escherichia_coli_BSD2780120875st1_D4_BSD2780120875_150330	5	107.293	0.05933	4314975
b4487,b4093,b4094,b4095	IKPFDOPN_03918	MMBBNHEI_01936	Escherichia_coli_1001099st1_A12_1001099B_141217	Escherichia_coli_J1100102st1_B7_J1100102_180507	5	17.2569	0.055152	4314975
b4487,b4093,b4094,b4095	MLMEICLC_02487	IKPFDOPN_03918	Escherichia_coli_1001099st1_A2_J1101437_171009	Escherichia_coli_1001099st1_A12_1001099B_141217	5	28.9439	0.0298165	4314975
b4487,b4093,b4094,b4095	MLMEICLC_02487	FNJAMFEM_02669	Escherichia_coli_1001099st1_A2_J1101437_171009	Escherichia_coli_1001136st1_D8_1001136B_160425	5	139.789	0.047378	4314975
b4487,b4093,b4094,b4095	MLMEICLC_02487	AIMPBNFK_01736	Escherichia_coli_1001099st1_A2_J1101437_171009	Escherichia_coli_1001262st1_E12_1001262B_160229	5	8.5309	0.0591775	4314975
b4487,b4093,b4094,b4095	MLMEICLC_02487	HLMHOKNL_02200	Escherichia_coli_1001099st1_A2_J1101437_171009	Escherichia_coli_1001262st2_F7_1001262B_160229	5	76.2943	0.055152	4314975
b4487,b4093,b4094,b4095	MLMEICLC_02487	ILODDOGK_02945	Escherichia_coli_1001099st1_A2_J1101437_171009	Escherichia_coli_1001271st1_G3_1001271B_150615	5	132.807	0.0677145	4314975
b4487,b4093,b4094,b4095	MLMEICLC_02487	BEJAINNJ_01651	Escherichia_coli_1001099st1_A2_J1101437_171009	Escherichia_coli_1001275st1_E2_1001275B_160808	5	86.1161	0.0456968	4314975
b4487,b4093,b4094,b4095	MLMEICLC_02487	HOBHOHIN_02091	Escherichia_coli_1001099st1_A2_J1101437_171009	Escherichia_coli_1001283st1_A11_1001283B150217_161031	5	75.3679	0.0522302	4314975
b4487,b4093,b4094,b4095	MLMEICLC_02487	CPJHNLKA_02349	Escherichia_coli_1001099st1_A2_J1101437_171009	Escherichia_coli_1001302st1_A12_1001302B_160321	5	58.6747	0.0545192	4314975
b4487,b4093,b4094,b4095	MLMEICLC_02487	MLLJGONC_02598	Escherichia_coli_1001099st1_A2_J1101437_171009	Escherichia_coli_BSD2780061687st1_E2_BSD2780061687_150420	5	115.031	0.047378	4314975
b4487,b4093,b4094,b4095	MLMEICLC_02487	GEGCDOJO_02724	Escherichia_coli_1001099st1_A2_J1101437_171009	Escherichia_coli_BSD2780061687st2_A6_BSD2780061687_150420	5	10.5706	0.0531395	4314975
b4487,b4093,b4094,b4095	MLMEICLC_02487	GFADHEJD_01179	Escherichia_coli_1001099st1_A2_J1101437_171009	Escherichia_coli_BSD2780120874st1_A7_BSD2780120874_150323	5	18.9618	0.0390788	4314975
b4487,b4093,b4094,b4095	MLMEICLC_02487	PNBLOCDE_00804	Escherichia_coli_1001099st1_A2_J1101437_171009	Escherichia_coli_BSD2780120875st1_D4_BSD2780120875_150330	5	136.237	0.05933	4314975
b4487,b4093,b4094,b4095	MLMEICLC_02487	FHBFBBAK_00643	Escherichia_coli_1001099st1_A2_J1101437_171009	Escherichia_coli_BSD2780120875st2_F6_BSD2780120875_150330	5	111.16	0.055152	4314975
b4487,b4093,b4094,b4095	MLMEICLC_02487	MMBBNHEI_01936	Escherichia_coli_1001099st1_A2_J1101437_171009	Escherichia_coli_J1100102st1_B7_J1100102_180507	5	11.687	0.055152	4314975
b4487,b4093,b4094,b4095	MLMEICLC_02487	GABKINME_01715	Escherichia_coli_1001099st1_A2_J1101437_171009	Escherichia_coli_J1101004st1_B4_J1101004_170508	5	145.086	0.0391545	4314975
b4487,b4093,b4094,b4095	FNJAMFEM_02669	IKPFDOPN_03918	Escherichia_coli_1001136st1_D8_1001136B_160425	Escherichia_coli_1001099st1_A12_1001099B_141217	5	168.733	0.047378	4314975
b4487,b4093,b4094,b4095	FNJAMFEM_02669	AIMPBNFK_01736	Escherichia_coli_1001136st1_D8_1001136B_160425	Escherichia_coli_1001262st1_E12_1001262B_160229	5	131.258	0.0450228	4314975
b4487,b4093,b4094,b4095	FNJAMFEM_02669	HLMHOKNL_02200	Escherichia_coli_1001136st1_D8_1001136B_160425	Escherichia_coli_1001262st2_F7_1001262B_160229	5	216.083	0.0437	4314975
b4487,b4093,b4094,b4095	FNJAMFEM_02669	CPJHNLKA_02349	Escherichia_coli_1001136st1_D8_1001136B_160425	Escherichia_coli_1001302st1_A12_1001302B_160321	5	198.464	0.0403642	4314975
b4487,b4093,b4094,b4095	FNJAMFEM_02669	MLLJGONC_02598	Escherichia_coli_1001136st1_D8_1001136B_160425	Escherichia_coli_BSD2780061687st1_E2_BSD2780061687_150420	5	24.7584	0.0137615	4314975
b4487,b4093,b4094,b4095	FNJAMFEM_02669	GEGCDOJO_02724	Escherichia_coli_1001136st1_D8_1001136B_160425	Escherichia_coli_BSD2780061687st2_A6_BSD2780061687_150420	5	129.218	0.042658	4314975
b4487,b4093,b4094,b4095	FNJAMFEM_02669	GFADHEJD_01179	Escherichia_coli_1001136st1_D8_1001136B_160425	Escherichia_coli_BSD2780120874st1_A7_BSD2780120874_150323	5	120.827	0.0404728	4314975
b4487,b4093,b4094,b4095	FNJAMFEM_02669	PNBLOCDE_00804	Escherichia_coli_1001136st1_D8_1001136B_160425	Escherichia_coli_BSD2780120875st1_D4_BSD2780120875_150330	5	276.026	0.0475262	4314975
b4487,b4093,b4094,b4095	FNJAMFEM_02669	MMBBNHEI_01936	Escherichia_coli_1001136st1_D8_1001136B_160425	Escherichia_coli_J1100102st1_B7_J1100102_180507	5	151.476	0.0437	4314975
b4487,b4093,b4094,b4095	AIMPBNFK_01736	GFADHEJD_01179	Escherichia_coli_1001262st1_E12_1001262B_160229	Escherichia_coli_BSD2780120874st1_A7_BSD2780120874_150323	5	10.4309	0.0533875	4314975
b4487,b4093,b4094,b4095	AIMPBNFK_01736	MMBBNHEI_01936	Escherichia_coli_1001262st1_E12_1001262B_160229	Escherichia_coli_J1100102st1_B7_J1100102_180507	5	20.2179	0.033842	4314975
b4487,b4093,b4094,b4095	HLMHOKNL_02200	AIMPBNFK_01736	Escherichia_coli_1001262st2_F7_1001262B_160229	Escherichia_coli_1001262st1_E12_1001262B_160229	5	84.8252	0.033842	4314975
b4487,b4093,b4094,b4095	HLMHOKNL_02200	CPJHNLKA_02349	Escherichia_coli_1001262st2_F7_1001262B_160229	Escherichia_coli_1001302st1_A12_1001302B_160321	5	17.6196	0.0338133	4314975
b4487,b4093,b4094,b4095	HLMHOKNL_02200	GFADHEJD_01179	Escherichia_coli_1001262st2_F7_1001262B_160229	Escherichia_coli_BSD2780120874st1_A7_BSD2780120874_150323	5	95.2561	0.049362	4314975
b4487,b4093,b4094,b4095	HLMHOKNL_02200	MMBBNHEI_01936	Escherichia_coli_1001262st2_F7_1001262B_160229	Escherichia_coli_J1100102st1_B7_J1100102_180507	5	64.6073	0.0298165	4314975
b4487,b4093,b4094,b4095	ILODDOGK_02945	IKPFDOPN_03918	Escherichia_coli_1001271st1_G3_1001271B_150615	Escherichia_coli_1001099st1_A12_1001099B_141217	5	103.863	0.0677145	4314975
b4487,b4093,b4094,b4095	ILODDOGK_02945	FNJAMFEM_02669	Escherichia_coli_1001271st1_G3_1001271B_150615	Escherichia_coli_1001136st1_D8_1001136B_160425	5	272.596	0.06057	4314975
b4487,b4093,b4094,b4095	ILODDOGK_02945	AIMPBNFK_01736	Escherichia_coli_1001271st1_G3_1001271B_150615	Escherichia_coli_1001262st1_E12_1001262B_160229	5	141.338	0.06823	4314975
b4487,b4093,b4094,b4095	ILODDOGK_02945	HLMHOKNL_02200	Escherichia_coli_1001271st1_G3_1001271B_150615	Escherichia_coli_1001262st2_F7_1001262B_160229	5	56.5123	0.06823	4314975
b4487,b4093,b4094,b4095	ILODDOGK_02945	HOBHOHIN_02091	Escherichia_coli_1001271st1_G3_1001271B_150615	Escherichia_coli_1001283st1_A11_1001283B150217_161031	5	57.4386	0.060174	4314975
b4487,b4093,b4094,b4095	ILODDOGK_02945	CPJHNLKA_02349	Escherichia_coli_1001271st1_G3_1001271B_150615	Escherichia_coli_1001302st1_A12_1001302B_160321	5	74.1319	0.0661232	4314975
b4487,b4093,b4094,b4095	ILODDOGK_02945	MLLJGONC_02598	Escherichia_coli_1001271st1_G3_1001271B_150615	Escherichia_coli_BSD2780061687st1_E2_BSD2780061687_150420	5	247.837	0.0628635	4314975
b4487,b4093,b4094,b4095	ILODDOGK_02945	GEGCDOJO_02724	Escherichia_coli_1001271st1_G3_1001271B_150615	Escherichia_coli_BSD2780061687st2_A6_BSD2780061687_150420	5	143.377	0.0695812	4314975
b4487,b4093,b4094,b4095	ILODDOGK_02945	GFADHEJD_01179	Escherichia_coli_1001271st1_G3_1001271B_150615	Escherichia_coli_BSD2780120874st1_A7_BSD2780120874_150323	5	151.768	0.064627	4314975
b4487,b4093,b4094,b4095	ILODDOGK_02945	PNBLOCDE_00804	Escherichia_coli_1001271st1_G3_1001271B_150615	Escherichia_coli_BSD2780120875st1_D4_BSD2780120875_150330	5	3.43005	0.0762753	4314975
b4487,b4093,b4094,b4095	ILODDOGK_02945	FHBFBBAK_00643	Escherichia_coli_1001271st1_G3_1001271B_150615	Escherichia_coli_BSD2780120875st2_F6_BSD2780120875_150330	5	21.6463	0.0689852	4314975
b4487,b4093,b4094,b4095	ILODDOGK_02945	MMBBNHEI_01936	Escherichia_coli_1001271st1_G3_1001271B_150615	Escherichia_coli_J1100102st1_B7_J1100102_180507	5	121.12	0.06823	4314975
b4487,b4093,b4094,b4095	ILODDOGK_02945	GABKINME_01715	Escherichia_coli_1001271st1_G3_1001271B_150615	Escherichia_coli_J1101004st1_B4_J1101004_170508	5	12.2793	0.053134	4314975
b4487,b4093,b4094,b4095	BEJAINNJ_01651	IKPFDOPN_03918	Escherichia_coli_1001275st1_E2_1001275B_160808	Escherichia_coli_1001099st1_A12_1001099B_141217	5	115.06	0.0456968	4314975
b4487,b4093,b4094,b4095	BEJAINNJ_01651	FNJAMFEM_02669	Escherichia_coli_1001275st1_E2_1001275B_160808	Escherichia_coli_1001136st1_D8_1001136B_160425	5	53.6729	0.0463785	4314975
b4487,b4093,b4094,b4095	BEJAINNJ_01651	AIMPBNFK_01736	Escherichia_coli_1001275st1_E2_1001275B_160808	Escherichia_coli_1001262st1_E12_1001262B_160229	5	77.5852	0.0553245	4314975
b4487,b4093,b4094,b4095	BEJAINNJ_01651	HLMHOKNL_02200	Escherichia_coli_1001275st1_E2_1001275B_160808	Escherichia_coli_1001262st2_F7_1001262B_160229	5	162.41	0.0519607	4314975
b4487,b4093,b4094,b4095	BEJAINNJ_01651	ILODDOGK_02945	Escherichia_coli_1001275st1_E2_1001275B_160808	Escherichia_coli_1001271st1_G3_1001271B_150615	5	218.923	0.058636	4314975
b4487,b4093,b4094,b4095	BEJAINNJ_01651	HOBHOHIN_02091	Escherichia_coli_1001275st1_E2_1001275B_160808	Escherichia_coli_1001283st1_A11_1001283B150217_161031	5	161.484	0.0488733	4314975
b4487,b4093,b4094,b4095	BEJAINNJ_01651	CPJHNLKA_02349	Escherichia_coli_1001275st1_E2_1001275B_160808	Escherichia_coli_1001302st1_A12_1001302B_160321	5	144.791	0.0519893	4314975
b4487,b4093,b4094,b4095	BEJAINNJ_01651	MLLJGONC_02598	Escherichia_coli_1001275st1_E2_1001275B_160808	Escherichia_coli_BSD2780061687st1_E2_BSD2780061687_150420	5	28.9145	0.048672	4314975
b4487,b4093,b4094,b4095	BEJAINNJ_01651	GEGCDOJO_02724	Escherichia_coli_1001275st1_E2_1001275B_160808	Escherichia_coli_BSD2780061687st2_A6_BSD2780061687_150420	5	75.5455	0.0519893	4314975
b4487,b4093,b4094,b4095	BEJAINNJ_01651	GFADHEJD_01179	Escherichia_coli_1001275st1_E2_1001275B_160808	Escherichia_coli_BSD2780120874st1_A7_BSD2780120874_150323	5	67.1543	0.045312	4314975
b4487,b4093,b4094,b4095	BEJAINNJ_01651	PNBLOCDE_00804	Escherichia_coli_1001275st1_E2_1001275B_160808	Escherichia_coli_BSD2780120875st1_D4_BSD2780120875_150330	5	222.353	0.057152	4314975
b4487,b4093,b4094,b4095	BEJAINNJ_01651	FHBFBBAK_00643	Escherichia_coli_1001275st1_E2_1001275B_160808	Escherichia_coli_BSD2780120875st2_F6_BSD2780120875_150330	5	197.276	0.0519607	4314975
b4487,b4093,b4094,b4095	BEJAINNJ_01651	MMBBNHEI_01936	Escherichia_coli_1001275st1_E2_1001275B_160808	Escherichia_coli_J1100102st1_B7_J1100102_180507	5	97.8031	0.0519607	4314975
b4487,b4093,b4094,b4095	BEJAINNJ_01651	GABKINME_01715	Escherichia_coli_1001275st1_E2_1001275B_160808	Escherichia_coli_J1101004st1_B4_J1101004_170508	5	231.202	0.0312102	4314975
b4487,b4093,b4094,b4095	HOBHOHIN_02091	IKPFDOPN_03918	Escherichia_coli_1001283st1_A11_1001283B150217_161031	Escherichia_coli_1001099st1_A12_1001099B_141217	5	46.4241	0.0522302	4314975
b4487,b4093,b4094,b4095	HOBHOHIN_02091	FNJAMFEM_02669	Escherichia_coli_1001283st1_A11_1001283B150217_161031	Escherichia_coli_1001136st1_D8_1001136B_160425	5	215.157	0.0421578	4314975
b4487,b4093,b4094,b4095	HOBHOHIN_02091	AIMPBNFK_01736	Escherichia_coli_1001283st1_A11_1001283B150217_161031	Escherichia_coli_1001262st1_E12_1001262B_160229	5	83.8989	0.0536925	4314975
b4487,b4093,b4094,b4095	HOBHOHIN_02091	HLMHOKNL_02200	Escherichia_coli_1001283st1_A11_1001283B150217_161031	Escherichia_coli_1001262st2_F7_1001262B_160229	5	0.92631	0.0523697	4314975
b4487,b4093,b4094,b4095	HOBHOHIN_02091	CPJHNLKA_02349	Escherichia_coli_1001283st1_A11_1001283B150217_161031	Escherichia_coli_1001302st1_A12_1001302B_160321	5	16.6932	0.044447	4314975
b4487,b4093,b4094,b4095	HOBHOHIN_02091	MLLJGONC_02598	Escherichia_coli_1001283st1_A11_1001283B150217_161031	Escherichia_coli_BSD2780061687st1_E2_BSD2780061687_150420	5	190.399	0.0444515	4314975
b4487,b4093,b4094,b4095	HOBHOHIN_02091	GEGCDOJO_02724	Escherichia_coli_1001283st1_A11_1001283B150217_161031	Escherichia_coli_BSD2780061687st2_A6_BSD2780061687_150420	5	85.9386	0.0471497	4314975
b4487,b4093,b4094,b4095	HOBHOHIN_02091	GFADHEJD_01179	Escherichia_coli_1001283st1_A11_1001283B150217_161031	Escherichia_coli_BSD2780120874st1_A7_BSD2780120874_150323	5	94.3298	0.0445552	4314975
b4487,b4093,b4094,b4095	HOBHOHIN_02091	PNBLOCDE_00804	Escherichia_coli_1001283st1_A11_1001283B150217_161031	Escherichia_coli_BSD2780120875st1_D4_BSD2780120875_150330	5	60.8687	0.0619533	4314975
b4487,b4093,b4094,b4095	HOBHOHIN_02091	FHBFBBAK_00643	Escherichia_coli_1001283st1_A11_1001283B150217_161031	Escherichia_coli_BSD2780120875st2_F6_BSD2780120875_150330	5	35.7923	0.0477825	4314975
b4487,b4093,b4094,b4095	HOBHOHIN_02091	MMBBNHEI_01936	Escherichia_coli_1001283st1_A11_1001283B150217_161031	Escherichia_coli_J1100102st1_B7_J1100102_180507	5	63.681	0.0477825	4314975
b4487,b4093,b4094,b4095	HOBHOHIN_02091	GABKINME_01715	Escherichia_coli_1001283st1_A11_1001283B150217_161031	Escherichia_coli_J1101004st1_B4_J1101004_170508	5	69.7179	0.0423308	4314975
b4487,b4093,b4094,b4095	CPJHNLKA_02349	AIMPBNFK_01736	Escherichia_coli_1001302st1_A12_1001302B_160321	Escherichia_coli_1001262st1_E12_1001262B_160229	5	67.2056	0.035136	4314975
b4487,b4093,b4094,b4095	CPJHNLKA_02349	GFADHEJD_01179	Escherichia_coli_1001302st1_A12_1001302B_160321	Escherichia_coli_BSD2780120874st1_A7_BSD2780120874_150323	5	77.6365	0.0487293	4314975
b4487,b4093,b4094,b4095	CPJHNLKA_02349	MMBBNHEI_01936	Escherichia_coli_1001302st1_A12_1001302B_160321	Escherichia_coli_J1100102st1_B7_J1100102_180507	5	46.9877	0.0338133	4314975
b4487,b4093,b4094,b4095	MLLJGONC_02598	AIMPBNFK_01736	Escherichia_coli_BSD2780061687st1_E2_BSD2780061687_150420	Escherichia_coli_1001262st1_E12_1001262B_160229	5	106.5	0.04961	4314975
b4487,b4093,b4094,b4095	MLLJGONC_02598	HLMHOKNL_02200	Escherichia_coli_BSD2780061687st1_E2_BSD2780061687_150420	Escherichia_coli_1001262st2_F7_1001262B_160229	5	191.325	0.0482872	4314975
b4487,b4093,b4094,b4095	MLLJGONC_02598	CPJHNLKA_02349	Escherichia_coli_BSD2780061687st1_E2_BSD2780061687_150420	Escherichia_coli_1001302st1_A12_1001302B_160321	5	173.705	0.0449515	4314975
b4487,b4093,b4094,b4095	MLLJGONC_02598	GFADHEJD_01179	Escherichia_coli_BSD2780061687st1_E2_BSD2780061687_150420	Escherichia_coli_BSD2780120874st1_A7_BSD2780120874_150323	5	96.0688	0.0404728	4314975
b4487,b4093,b4094,b4095	MLLJGONC_02598	MMBBNHEI_01936	Escherichia_coli_BSD2780061687st1_E2_BSD2780061687_150420	Escherichia_coli_J1100102st1_B7_J1100102_180507	5	126.718	0.0437	4314975
b4487,b4093,b4094,b4095	GEGCDOJO_02724	IKPFDOPN_03918	Escherichia_coli_BSD2780061687st2_A6_BSD2780061687_150420	Escherichia_coli_1001099st1_A12_1001099B_141217	5	39.5145	0.0531395	4314975
b4487,b4093,b4094,b4095	GEGCDOJO_02724	AIMPBNFK_01736	Escherichia_coli_BSD2780061687st2_A6_BSD2780061687_150420	Escherichia_coli_1001262st1_E12_1001262B_160229	5	2.03969	0.043187	4314975
b4487,b4093,b4094,b4095	GEGCDOJO_02724	HLMHOKNL_02200	Escherichia_coli_BSD2780061687st2_A6_BSD2780061687_150420	Escherichia_coli_1001262st2_F7_1001262B_160229	5	86.8649	0.0418642	4314975
b4487,b4093,b4094,b4095	GEGCDOJO_02724	CPJHNLKA_02349	Escherichia_coli_BSD2780061687st2_A6_BSD2780061687_150420	Escherichia_coli_1001302st1_A12_1001302B_160321	5	69.2453	0.040513	4314975
b4487,b4093,b4094,b4095	GEGCDOJO_02724	MLLJGONC_02598	Escherichia_coli_BSD2780061687st2_A6_BSD2780061687_150420	Escherichia_coli_BSD2780061687st1_E2_BSD2780061687_150420	5	104.46	0.042658	4314975
b4487,b4093,b4094,b4095	GEGCDOJO_02724	GFADHEJD_01179	Escherichia_coli_BSD2780061687st2_A6_BSD2780061687_150420	Escherichia_coli_BSD2780120874st1_A7_BSD2780120874_150323	5	8.39122	0.0454647	4314975
b4487,b4093,b4094,b4095	GEGCDOJO_02724	PNBLOCDE_00804	Escherichia_coli_BSD2780061687st2_A6_BSD2780061687_150420	Escherichia_coli_BSD2780120875st1_D4_BSD2780120875_150330	5	146.807	0.0507292	4314975
b4487,b4093,b4094,b4095	GEGCDOJO_02724	MMBBNHEI_01936	Escherichia_coli_BSD2780061687st2_A6_BSD2780061687_150420	Escherichia_coli_J1100102st1_B7_J1100102_180507	5	22.2576	0.037277	4314975
b4487,b4093,b4094,b4095	PNBLOCDE_00804	AIMPBNFK_01736	Escherichia_coli_BSD2780120875st1_D4_BSD2780120875_150330	Escherichia_coli_1001262st1_E12_1001262B_160229	5	144.768	0.0567672	4314975
b4487,b4093,b4094,b4095	PNBLOCDE_00804	HLMHOKNL_02200	Escherichia_coli_BSD2780120875st1_D4_BSD2780120875_150330	Escherichia_coli_1001262st2_F7_1001262B_160229	5	59.9424	0.0554445	4314975
b4487,b4093,b4094,b4095	PNBLOCDE_00804	CPJHNLKA_02349	Escherichia_coli_BSD2780120875st1_D4_BSD2780120875_150330	Escherichia_coli_1001302st1_A12_1001302B_160321	5	77.5619	0.053432	4314975
b4487,b4093,b4094,b4095	PNBLOCDE_00804	MLLJGONC_02598	Escherichia_coli_BSD2780120875st1_D4_BSD2780120875_150330	Escherichia_coli_BSD2780061687st1_E2_BSD2780061687_150420	5	251.267	0.0475262	4314975
b4487,b4093,b4094,b4095	PNBLOCDE_00804	GFADHEJD_01179	Escherichia_coli_BSD2780120875st1_D4_BSD2780120875_150330	Escherichia_coli_BSD2780120874st1_A7_BSD2780120874_150323	5	155.198	0.0562428	4314975
b4487,b4093,b4094,b4095	PNBLOCDE_00804	MMBBNHEI_01936	Escherichia_coli_BSD2780120875st1_D4_BSD2780120875_150330	Escherichia_coli_J1100102st1_B7_J1100102_180507	5	124.55	0.0554445	4314975
b4487,b4093,b4094,b4095	FHBFBBAK_00643	IKPFDOPN_03918	Escherichia_coli_BSD2780120875st2_F6_BSD2780120875_150330	Escherichia_coli_1001099st1_A12_1001099B_141217	5	82.2164	0.055152	4314975
b4487,b4093,b4094,b4095	FHBFBBAK_00643	FNJAMFEM_02669	Escherichia_coli_BSD2780120875st2_F6_BSD2780120875_150330	Escherichia_coli_1001136st1_D8_1001136B_160425	5	250.949	0.0437	4314975
b4487,b4093,b4094,b4095	FHBFBBAK_00643	AIMPBNFK_01736	Escherichia_coli_BSD2780120875st2_F6_BSD2780120875_150330	Escherichia_coli_1001262st1_E12_1001262B_160229	5	119.691	0.0351648	4314975
b4487,b4093,b4094,b4095	FHBFBBAK_00643	HLMHOKNL_02200	Escherichia_coli_BSD2780120875st2_F6_BSD2780120875_150330	Escherichia_coli_1001262st2_F7_1001262B_160229	5	34.866	0.0311393	4314975
b4487,b4093,b4094,b4095	FHBFBBAK_00643	CPJHNLKA_02349	Escherichia_coli_BSD2780120875st2_F6_BSD2780120875_150330	Escherichia_coli_1001302st1_A12_1001302B_160321	5	52.4855	0.0338133	4314975
b4487,b4093,b4094,b4095	FHBFBBAK_00643	MLLJGONC_02598	Escherichia_coli_BSD2780120875st2_F6_BSD2780120875_150330	Escherichia_coli_BSD2780061687st1_E2_BSD2780061687_150420	5	226.191	0.0437	4314975
b4487,b4093,b4094,b4095	FHBFBBAK_00643	GEGCDOJO_02724	Escherichia_coli_BSD2780120875st2_F6_BSD2780120875_150330	Escherichia_coli_BSD2780061687st2_A6_BSD2780061687_150420	5	121.731	0.0385998	4314975
b4487,b4093,b4094,b4095	FHBFBBAK_00643	GFADHEJD_01179	Escherichia_coli_BSD2780120875st2_F6_BSD2780120875_150330	Escherichia_coli_BSD2780120874st1_A7_BSD2780120874_150323	5	130.122	0.049362	4314975
b4487,b4093,b4094,b4095	FHBFBBAK_00643	PNBLOCDE_00804	Escherichia_coli_BSD2780120875st2_F6_BSD2780120875_150330	Escherichia_coli_BSD2780120875st1_D4_BSD2780120875_150330	5	25.0764	0.0567672	4314975
b4487,b4093,b4094,b4095	FHBFBBAK_00643	MMBBNHEI_01936	Escherichia_coli_BSD2780120875st2_F6_BSD2780120875_150330	Escherichia_coli_J1100102st1_B7_J1100102_180507	5	99.4733	0.0311393	4314975
b4487,b4093,b4094,b4095	MMBBNHEI_01936	GFADHEJD_01179	Escherichia_coli_J1100102st1_B7_J1100102_180507	Escherichia_coli_BSD2780120874st1_A7_BSD2780120874_150323	5	30.6488	0.049362	4314975
b4487,b4093,b4094,b4095	GABKINME_01715	IKPFDOPN_03918	Escherichia_coli_J1101004st1_B4_J1101004_170508	Escherichia_coli_1001099st1_A12_1001099B_141217	5	116.142	0.0391545	4314975
b4487,b4093,b4094,b4095	GABKINME_01715	FNJAMFEM_02669	Escherichia_coli_J1101004st1_B4_J1101004_170508	Escherichia_coli_1001136st1_D8_1001136B_160425	5	284.875	0.0433525	4314975
b4487,b4093,b4094,b4095	GABKINME_01715	AIMPBNFK_01736	Escherichia_coli_J1101004st1_B4_J1101004_170508	Escherichia_coli_1001262st1_E12_1001262B_160229	5	153.617	0.0500478	4314975
b4487,b4093,b4094,b4095	GABKINME_01715	HLMHOKNL_02200	Escherichia_coli_J1101004st1_B4_J1101004_170508	Escherichia_coli_1001262st2_F7_1001262B_160229	5	68.7916	0.0460223	4314975
b4487,b4093,b4094,b4095	GABKINME_01715	CPJHNLKA_02349	Escherichia_coli_J1101004st1_B4_J1101004_170508	Escherichia_coli_1001302st1_A12_1001302B_160321	5	86.4111	0.0453895	4314975
b4487,b4093,b4094,b4095	GABKINME_01715	MLLJGONC_02598	Escherichia_coli_J1101004st1_B4_J1101004_170508	Escherichia_coli_BSD2780061687st1_E2_BSD2780061687_150420	5	260.116	0.0433525	4314975
b4487,b4093,b4094,b4095	GABKINME_01715	GEGCDOJO_02724	Escherichia_coli_J1101004st1_B4_J1101004_170508	Escherichia_coli_BSD2780061687st2_A6_BSD2780061687_150420	5	155.656	0.0467122	4314975
b4487,b4093,b4094,b4095	GABKINME_01715	GFADHEJD_01179	Escherichia_coli_J1101004st1_B4_J1101004_170508	Escherichia_coli_BSD2780120874st1_A7_BSD2780120874_150323	5	164.048	0.0360668	4314975
b4487,b4093,b4094,b4095	GABKINME_01715	PNBLOCDE_00804	Escherichia_coli_J1101004st1_B4_J1101004_170508	Escherichia_coli_BSD2780120875st1_D4_BSD2780120875_150330	5	8.84923	0.0508615	4314975
b4487,b4093,b4094,b4095	GABKINME_01715	FHBFBBAK_00643	Escherichia_coli_J1101004st1_B4_J1101004_170508	Escherichia_coli_BSD2780120875st2_F6_BSD2780120875_150330	5	33.9256	0.0460223	4314975
b4487,b4093,b4094,b4095	GABKINME_01715	MMBBNHEI_01936	Escherichia_coli_J1101004st1_B4_J1101004_170508	Escherichia_coli_J1100102st1_B7_J1100102_180507	5	133.399	0.0460223	4314975
b4093,b4094,b4095,b4096	IKPFDOPN_03920	AIMPBNFK_01738	Escherichia_coli_1001099st1_A12_1001099B_141217	Escherichia_coli_1001262st1_E12_1001262B_160229	5	37.4748	0.034892	4316160
b4093,b4094,b4095,b4096	IKPFDOPN_03920	HLMHOKNL_02198	Escherichia_coli_1001099st1_A12_1001099B_141217	Escherichia_coli_1001262st2_F7_1001262B_160229	5	47.3504	0.0308665	4316160
b4093,b4094,b4095,b4096	IKPFDOPN_03920	CPJHNLKA_02351	Escherichia_coli_1001099st1_A12_1001099B_141217	Escherichia_coli_1001302st1_A12_1001302B_160321	5	29.7308	0.0302338	4316160
b4093,b4094,b4095,b4096	IKPFDOPN_03920	MLLJGONC_02600	Escherichia_coli_1001099st1_A12_1001099B_141217	Escherichia_coli_BSD2780061687st1_E2_BSD2780061687_150420	5	143.975	0.0253048	4316160
b4093,b4094,b4095,b4096	IKPFDOPN_03920	GFADHEJD_01177	Escherichia_coli_1001099st1_A12_1001099B_141217	Escherichia_coli_BSD2780120874st1_A7_BSD2780120874_150323	5	47.9057	0.00926225	4316160
b4093,b4094,b4095,b4096	IKPFDOPN_03920	PNBLOCDE_00806	Escherichia_coli_1001099st1_A12_1001099B_141217	Escherichia_coli_BSD2780120875st1_D4_BSD2780120875_150330	5	107.293	0.02927	4316160
b4093,b4094,b4095,b4096	IKPFDOPN_03920	MMBBNHEI_01938	Escherichia_coli_1001099st1_A12_1001099B_141217	Escherichia_coli_J1100102st1_B7_J1100102_180507	5	17.2569	0.0308665	4316160
b4093,b4094,b4095,b4096	MLMEICLC_02485	IKPFDOPN_03920	Escherichia_coli_1001099st1_A2_J1101437_171009	Escherichia_coli_1001099st1_A12_1001099B_141217	5	28.9439	0	4316160
b4093,b4094,b4095,b4096	MLMEICLC_02485	FNJAMFEM_02671	Escherichia_coli_1001099st1_A2_J1101437_171009	Escherichia_coli_1001136st1_D8_1001136B_160425	5	139.789	0.0253048	4316160
b4093,b4094,b4095,b4096	MLMEICLC_02485	AIMPBNFK_01738	Escherichia_coli_1001099st1_A2_J1101437_171009	Escherichia_coli_1001262st1_E12_1001262B_160229	5	8.5309	0.034892	4316160
b4093,b4094,b4095,b4096	MLMEICLC_02485	HLMHOKNL_02198	Escherichia_coli_1001099st1_A2_J1101437_171009	Escherichia_coli_1001262st2_F7_1001262B_160229	5	76.2943	0.0308665	4316160
b4093,b4094,b4095,b4096	MLMEICLC_02485	ILODDOGK_02947	Escherichia_coli_1001099st1_A2_J1101437_171009	Escherichia_coli_1001271st1_G3_1001271B_150615	5	132.807	0.037817	4316160
b4093,b4094,b4095,b4096	MLMEICLC_02485	BEJAINNJ_01653	Escherichia_coli_1001099st1_A2_J1101437_171009	Escherichia_coli_1001275st1_E2_1001275B_160808	5	86.1161	0.0169053	4316160
b4093,b4094,b4095,b4096	MLMEICLC_02485	HOBHOHIN_02093	Escherichia_coli_1001099st1_A2_J1101437_171009	Escherichia_coli_1001283st1_A11_1001283B150217_161031	5	75.3679	0.0268385	4316160
b4093,b4094,b4095,b4096	MLMEICLC_02485	CPJHNLKA_02351	Escherichia_coli_1001099st1_A2_J1101437_171009	Escherichia_coli_1001302st1_A12_1001302B_160321	5	58.6747	0.0302338	4316160
b4093,b4094,b4095,b4096	MLMEICLC_02485	MLLJGONC_02600	Escherichia_coli_1001099st1_A2_J1101437_171009	Escherichia_coli_BSD2780061687st1_E2_BSD2780061687_150420	5	115.031	0.0253048	4316160
b4093,b4094,b4095,b4096	MLMEICLC_02485	GEGCDOJO_02722	Escherichia_coli_1001099st1_A2_J1101437_171009	Escherichia_coli_BSD2780061687st2_A6_BSD2780061687_150420	5	10.5706	0.0266415	4316160
b4093,b4094,b4095,b4096	MLMEICLC_02485	GFADHEJD_01177	Escherichia_coli_1001099st1_A2_J1101437_171009	Escherichia_coli_BSD2780120874st1_A7_BSD2780120874_150323	5	18.9618	0.00926225	4316160
b4093,b4094,b4095,b4096	MLMEICLC_02485	PNBLOCDE_00806	Escherichia_coli_1001099st1_A2_J1101437_171009	Escherichia_coli_BSD2780120875st1_D4_BSD2780120875_150330	5	136.237	0.02927	4316160
b4093,b4094,b4095,b4096	MLMEICLC_02485	FHBFBBAK_00645	Escherichia_coli_1001099st1_A2_J1101437_171009	Escherichia_coli_BSD2780120875st2_F6_BSD2780120875_150330	5	111.16	0.0308665	4316160
b4093,b4094,b4095,b4096	MLMEICLC_02485	MMBBNHEI_01938	Escherichia_coli_1001099st1_A2_J1101437_171009	Escherichia_coli_J1100102st1_B7_J1100102_180507	5	11.687	0.0308665	4316160
b4093,b4094,b4095,b4096	MLMEICLC_02485	GABKINME_01717	Escherichia_coli_1001099st1_A2_J1101437_171009	Escherichia_coli_J1101004st1_B4_J1101004_170508	5	145.086	0.0127378	4316160
b4093,b4094,b4095,b4096	FNJAMFEM_02671	IKPFDOPN_03920	Escherichia_coli_1001136st1_D8_1001136B_160425	Escherichia_coli_1001099st1_A12_1001099B_141217	5	168.733	0.0253048	4316160
b4093,b4094,b4095,b4096	FNJAMFEM_02671	AIMPBNFK_01738	Escherichia_coli_1001136st1_D8_1001136B_160425	Escherichia_coli_1001262st1_E12_1001262B_160229	5	131.258	0.028643	4316160
b4093,b4094,b4095,b4096	FNJAMFEM_02671	HLMHOKNL_02198	Escherichia_coli_1001136st1_D8_1001136B_160425	Escherichia_coli_1001262st2_F7_1001262B_160229	5	216.083	0.0273203	4316160
b4093,b4094,b4095,b4096	FNJAMFEM_02671	CPJHNLKA_02351	Escherichia_coli_1001136st1_D8_1001136B_160425	Escherichia_coli_1001302st1_A12_1001302B_160321	5	198.464	0.0239845	4316160
b4093,b4094,b4095,b4096	FNJAMFEM_02671	MLLJGONC_02600	Escherichia_coli_1001136st1_D8_1001136B_160425	Escherichia_coli_BSD2780061687st1_E2_BSD2780061687_150420	5	24.7584	0	4316160
b4093,b4094,b4095,b4096	FNJAMFEM_02671	GEGCDOJO_02722	Escherichia_coli_1001136st1_D8_1001136B_160425	Escherichia_coli_BSD2780061687st2_A6_BSD2780061687_150420	5	129.218	0.0217722	4316160
b4093,b4094,b4095,b4096	FNJAMFEM_02671	GFADHEJD_01177	Escherichia_coli_1001136st1_D8_1001136B_160425	Escherichia_coli_BSD2780120874st1_A7_BSD2780120874_150323	5	120.827	0.0229868	4316160
b4093,b4094,b4095,b4096	FNJAMFEM_02671	PNBLOCDE_00806	Escherichia_coli_1001136st1_D8_1001136B_160425	Escherichia_coli_BSD2780120875st1_D4_BSD2780120875_150330	5	276.026	0.0142288	4316160
b4093,b4094,b4095,b4096	FNJAMFEM_02671	MMBBNHEI_01938	Escherichia_coli_1001136st1_D8_1001136B_160425	Escherichia_coli_J1100102st1_B7_J1100102_180507	5	151.476	0.0273203	4316160
b4093,b4094,b4095,b4096	AIMPBNFK_01738	GFADHEJD_01177	Escherichia_coli_1001262st1_E12_1001262B_160229	Escherichia_coli_BSD2780120874st1_A7_BSD2780120874_150323	5	10.4309	0.029102	4316160
b4093,b4094,b4095,b4096	AIMPBNFK_01738	MMBBNHEI_01938	Escherichia_coli_1001262st1_E12_1001262B_160229	Escherichia_coli_J1100102st1_B7_J1100102_180507	5	20.2179	0.0040255	4316160
b4093,b4094,b4095,b4096	HLMHOKNL_02198	AIMPBNFK_01738	Escherichia_coli_1001262st2_F7_1001262B_160229	Escherichia_coli_1001262st1_E12_1001262B_160229	5	84.8252	0.0040255	4316160
b4093,b4094,b4095,b4096	HLMHOKNL_02198	CPJHNLKA_02351	Escherichia_coli_1001262st2_F7_1001262B_160229	Escherichia_coli_1001302st1_A12_1001302B_160321	5	17.6196	0.00399675	4316160
b4093,b4094,b4095,b4096	HLMHOKNL_02198	GFADHEJD_01177	Escherichia_coli_1001262st2_F7_1001262B_160229	Escherichia_coli_BSD2780120874st1_A7_BSD2780120874_150323	5	95.2561	0.0250765	4316160
b4093,b4094,b4095,b4096	HLMHOKNL_02198	MMBBNHEI_01938	Escherichia_coli_1001262st2_F7_1001262B_160229	Escherichia_coli_J1100102st1_B7_J1100102_180507	5	64.6073	0	4316160
b4093,b4094,b4095,b4096	ILODDOGK_02947	IKPFDOPN_03920	Escherichia_coli_1001271st1_G3_1001271B_150615	Escherichia_coli_1001099st1_A12_1001099B_141217	5	103.863	0.037817	4316160
b4093,b4094,b4095,b4096	ILODDOGK_02947	FNJAMFEM_02671	Escherichia_coli_1001271st1_G3_1001271B_150615	Escherichia_coli_1001136st1_D8_1001136B_160425	5	272.596	0.0430027	4316160
b4093,b4094,b4095,b4096	ILODDOGK_02947	AIMPBNFK_01738	Escherichia_coli_1001271st1_G3_1001271B_150615	Escherichia_coli_1001262st1_E12_1001262B_160229	5	141.338	0.041651	4316160
b4093,b4094,b4095,b4096	ILODDOGK_02947	HLMHOKNL_02198	Escherichia_coli_1001271st1_G3_1001271B_150615	Escherichia_coli_1001262st2_F7_1001262B_160229	5	56.5123	0.041651	4316160
b4093,b4094,b4095,b4096	ILODDOGK_02947	HOBHOHIN_02093	Escherichia_coli_1001271st1_G3_1001271B_150615	Escherichia_coli_1001283st1_A11_1001283B150217_161031	5	57.4386	0.0324887	4316160
b4093,b4094,b4095,b4096	ILODDOGK_02947	CPJHNLKA_02351	Escherichia_coli_1001271st1_G3_1001271B_150615	Escherichia_coli_1001302st1_A12_1001302B_160321	5	74.1319	0.0395443	4316160
b4093,b4094,b4095,b4096	ILODDOGK_02947	MLLJGONC_02600	Escherichia_coli_1001271st1_G3_1001271B_150615	Escherichia_coli_BSD2780061687st1_E2_BSD2780061687_150420	5	247.837	0.0430027	4316160
b4093,b4094,b4095,b4096	ILODDOGK_02947	GEGCDOJO_02722	Escherichia_coli_1001271st1_G3_1001271B_150615	Escherichia_coli_BSD2780061687st2_A6_BSD2780061687_150420	5	143.377	0.0407897	4316160
b4093,b4094,b4095,b4096	ILODDOGK_02947	GFADHEJD_01177	Escherichia_coli_1001271st1_G3_1001271B_150615	Escherichia_coli_BSD2780120874st1_A7_BSD2780120874_150323	5	151.768	0.0347295	4316160
b4093,b4094,b4095,b4096	ILODDOGK_02947	PNBLOCDE_00806	Escherichia_coli_1001271st1_G3_1001271B_150615	Escherichia_coli_BSD2780120875st1_D4_BSD2780120875_150330	5	3.43005	0.0484275	4316160
b4093,b4094,b4095,b4096	ILODDOGK_02947	FHBFBBAK_00645	Escherichia_coli_1001271st1_G3_1001271B_150615	Escherichia_coli_BSD2780120875st2_F6_BSD2780120875_150330	5	21.6463	0.0424062	4316160
b4093,b4094,b4095,b4096	ILODDOGK_02947	MMBBNHEI_01938	Escherichia_coli_1001271st1_G3_1001271B_150615	Escherichia_coli_J1100102st1_B7_J1100102_180507	5	121.12	0.041651	4316160
b4093,b4094,b4095,b4096	ILODDOGK_02947	GABKINME_01717	Escherichia_coli_1001271st1_G3_1001271B_150615	Escherichia_coli_J1101004st1_B4_J1101004_170508	5	12.2793	0.0312233	4316160
b4093,b4094,b4095,b4096	BEJAINNJ_01653	IKPFDOPN_03920	Escherichia_coli_1001275st1_E2_1001275B_160808	Escherichia_coli_1001099st1_A12_1001099B_141217	5	115.06	0.0169053	4316160
b4093,b4094,b4095,b4096	BEJAINNJ_01653	FNJAMFEM_02671	Escherichia_coli_1001275st1_E2_1001275B_160808	Escherichia_coli_1001136st1_D8_1001136B_160425	5	53.6729	0.0299175	4316160
b4093,b4094,b4095,b4096	BEJAINNJ_01653	AIMPBNFK_01738	Escherichia_coli_1001275st1_E2_1001275B_160808	Escherichia_coli_1001262st1_E12_1001262B_160229	5	77.5852	0.0276393	4316160
b4093,b4094,b4095,b4096	BEJAINNJ_01653	HLMHOKNL_02198	Escherichia_coli_1001275st1_E2_1001275B_160808	Escherichia_coli_1001262st2_F7_1001262B_160229	5	162.41	0.0242755	4316160
b4093,b4094,b4095,b4096	BEJAINNJ_01653	ILODDOGK_02947	Escherichia_coli_1001275st1_E2_1001275B_160808	Escherichia_coli_1001271st1_G3_1001271B_150615	5	218.923	0.032138	4316160
b4093,b4094,b4095,b4096	BEJAINNJ_01653	HOBHOHIN_02093	Escherichia_coli_1001275st1_E2_1001275B_160808	Escherichia_coli_1001283st1_A11_1001283B150217_161031	5	161.484	0.0222943	4316160
b4093,b4094,b4095,b4096	BEJAINNJ_01653	CPJHNLKA_02351	Escherichia_coli_1001275st1_E2_1001275B_160808	Escherichia_coli_1001302st1_A12_1001302B_160321	5	144.791	0.024304	4316160
b4093,b4094,b4095,b4096	BEJAINNJ_01653	MLLJGONC_02600	Escherichia_coli_1001275st1_E2_1001275B_160808	Escherichia_coli_BSD2780061687st1_E2_BSD2780061687_150420	5	28.9145	0.0299175	4316160
b4093,b4094,b4095,b4096	BEJAINNJ_01653	GEGCDOJO_02722	Escherichia_coli_1001275st1_E2_1001275B_160808	Escherichia_coli_BSD2780061687st2_A6_BSD2780061687_150420	5	75.5455	0.024304	4316160
b4093,b4094,b4095,b4096	BEJAINNJ_01653	GFADHEJD_01177	Escherichia_coli_1001275st1_E2_1001275B_160808	Escherichia_coli_BSD2780120874st1_A7_BSD2780120874_150323	5	67.1543	0.0165205	4316160
b4093,b4094,b4095,b4096	BEJAINNJ_01653	PNBLOCDE_00806	Escherichia_coli_1001275st1_E2_1001275B_160808	Escherichia_coli_BSD2780120875st1_D4_BSD2780120875_150330	5	222.353	0.0304105	4316160
b4093,b4094,b4095,b4096	BEJAINNJ_01653	FHBFBBAK_00645	Escherichia_coli_1001275st1_E2_1001275B_160808	Escherichia_coli_BSD2780120875st2_F6_BSD2780120875_150330	5	197.276	0.0242755	4316160
b4093,b4094,b4095,b4096	BEJAINNJ_01653	MMBBNHEI_01938	Escherichia_coli_1001275st1_E2_1001275B_160808	Escherichia_coli_J1100102st1_B7_J1100102_180507	5	97.8031	0.0242755	4316160
b4093,b4094,b4095,b4096	BEJAINNJ_01653	GABKINME_01717	Escherichia_coli_1001275st1_E2_1001275B_160808	Escherichia_coli_J1101004st1_B4_J1101004_170508	5	231.202	0.0104058	4316160
b4093,b4094,b4095,b4096	HOBHOHIN_02093	IKPFDOPN_03920	Escherichia_coli_1001283st1_A11_1001283B150217_161031	Escherichia_coli_1001099st1_A12_1001099B_141217	5	46.4241	0.0268385	4316160
b4093,b4094,b4095,b4096	HOBHOHIN_02093	FNJAMFEM_02671	Escherichia_coli_1001283st1_A11_1001283B150217_161031	Escherichia_coli_1001136st1_D8_1001136B_160425	5	215.157	0.0268842	4316160
b4093,b4094,b4095,b4096	HOBHOHIN_02093	AIMPBNFK_01738	Escherichia_coli_1001283st1_A11_1001283B150217_161031	Escherichia_coli_1001262st1_E12_1001262B_160229	5	83.8989	0.029407	4316160
b4093,b4094,b4095,b4096	HOBHOHIN_02093	HLMHOKNL_02198	Escherichia_coli_1001283st1_A11_1001283B150217_161031	Escherichia_coli_1001262st2_F7_1001262B_160229	5	0.92631	0.0280843	4316160
b4093,b4094,b4095,b4096	HOBHOHIN_02093	CPJHNLKA_02351	Escherichia_coli_1001283st1_A11_1001283B150217_161031	Escherichia_coli_1001302st1_A12_1001302B_160321	5	16.6932	0.0247487	4316160
b4093,b4094,b4095,b4096	HOBHOHIN_02093	MLLJGONC_02600	Escherichia_coli_1001283st1_A11_1001283B150217_161031	Escherichia_coli_BSD2780061687st1_E2_BSD2780061687_150420	5	190.399	0.0268842	4316160
b4093,b4094,b4095,b4096	HOBHOHIN_02093	GEGCDOJO_02722	Escherichia_coli_1001283st1_A11_1001283B150217_161031	Escherichia_coli_BSD2780061687st2_A6_BSD2780061687_150420	5	85.9386	0.025239	4316160
b4093,b4094,b4095,b4096	HOBHOHIN_02093	GFADHEJD_01177	Escherichia_coli_1001283st1_A11_1001283B150217_161031	Escherichia_coli_BSD2780120874st1_A7_BSD2780120874_150323	5	94.3298	0.0237508	4316160
b4093,b4094,b4095,b4096	HOBHOHIN_02093	PNBLOCDE_00806	Escherichia_coli_1001283st1_A11_1001283B150217_161031	Escherichia_coli_BSD2780120875st1_D4_BSD2780120875_150330	5	60.8687	0.0341055	4316160
b4093,b4094,b4095,b4096	HOBHOHIN_02093	FHBFBBAK_00645	Escherichia_coli_1001283st1_A11_1001283B150217_161031	Escherichia_coli_BSD2780120875st2_F6_BSD2780120875_150330	5	35.7923	0.0280843	4316160
b4093,b4094,b4095,b4096	HOBHOHIN_02093	MMBBNHEI_01938	Escherichia_coli_1001283st1_A11_1001283B150217_161031	Escherichia_coli_J1100102st1_B7_J1100102_180507	5	63.681	0.0280843	4316160
b4093,b4094,b4095,b4096	HOBHOHIN_02093	GABKINME_01717	Escherichia_coli_1001283st1_A11_1001283B150217_161031	Escherichia_coli_J1101004st1_B4_J1101004_170508	5	69.7179	0.0203387	4316160
b4093,b4094,b4095,b4096	CPJHNLKA_02351	AIMPBNFK_01738	Escherichia_coli_1001302st1_A12_1001302B_160321	Escherichia_coli_1001262st1_E12_1001262B_160229	5	67.2056	0.0053195	4316160
b4093,b4094,b4095,b4096	CPJHNLKA_02351	GFADHEJD_01177	Escherichia_coli_1001302st1_A12_1001302B_160321	Escherichia_coli_BSD2780120874st1_A7_BSD2780120874_150323	5	77.6365	0.0244438	4316160
b4093,b4094,b4095,b4096	CPJHNLKA_02351	MMBBNHEI_01938	Escherichia_coli_1001302st1_A12_1001302B_160321	Escherichia_coli_J1100102st1_B7_J1100102_180507	5	46.9877	0.00399675	4316160
b4093,b4094,b4095,b4096	MLLJGONC_02600	AIMPBNFK_01738	Escherichia_coli_BSD2780061687st1_E2_BSD2780061687_150420	Escherichia_coli_1001262st1_E12_1001262B_160229	5	106.5	0.028643	4316160
b4093,b4094,b4095,b4096	MLLJGONC_02600	HLMHOKNL_02198	Escherichia_coli_BSD2780061687st1_E2_BSD2780061687_150420	Escherichia_coli_1001262st2_F7_1001262B_160229	5	191.325	0.0273203	4316160
b4093,b4094,b4095,b4096	MLLJGONC_02600	CPJHNLKA_02351	Escherichia_coli_BSD2780061687st1_E2_BSD2780061687_150420	Escherichia_coli_1001302st1_A12_1001302B_160321	5	173.705	0.0239845	4316160
b4093,b4094,b4095,b4096	MLLJGONC_02600	GFADHEJD_01177	Escherichia_coli_BSD2780061687st1_E2_BSD2780061687_150420	Escherichia_coli_BSD2780120874st1_A7_BSD2780120874_150323	5	96.0688	0.0229868	4316160
b4093,b4094,b4095,b4096	MLLJGONC_02600	MMBBNHEI_01938	Escherichia_coli_BSD2780061687st1_E2_BSD2780061687_150420	Escherichia_coli_J1100102st1_B7_J1100102_180507	5	126.718	0.0273203	4316160
b4093,b4094,b4095,b4096	GEGCDOJO_02722	IKPFDOPN_03920	Escherichia_coli_BSD2780061687st2_A6_BSD2780061687_150420	Escherichia_coli_1001099st1_A12_1001099B_141217	5	39.5145	0.0266415	4316160
b4093,b4094,b4095,b4096	GEGCDOJO_02722	AIMPBNFK_01738	Escherichia_coli_BSD2780061687st2_A6_BSD2780061687_150420	Escherichia_coli_1001262st1_E12_1001262B_160229	5	2.03969	0.015583	4316160
b4093,b4094,b4095,b4096	GEGCDOJO_02722	HLMHOKNL_02198	Escherichia_coli_BSD2780061687st2_A6_BSD2780061687_150420	Escherichia_coli_1001262st2_F7_1001262B_160229	5	86.8649	0.0142603	4316160
b4093,b4094,b4095,b4096	GEGCDOJO_02722	CPJHNLKA_02351	Escherichia_coli_BSD2780061687st2_A6_BSD2780061687_150420	Escherichia_coli_1001302st1_A12_1001302B_160321	5	69.2453	0.012909	4316160
b4093,b4094,b4095,b4096	GEGCDOJO_02722	MLLJGONC_02600	Escherichia_coli_BSD2780061687st2_A6_BSD2780061687_150420	Escherichia_coli_BSD2780061687st1_E2_BSD2780061687_150420	5	104.46	0.0217722	4316160
b4093,b4094,b4095,b4096	GEGCDOJO_02722	GFADHEJD_01177	Escherichia_coli_BSD2780061687st2_A6_BSD2780061687_150420	Escherichia_coli_BSD2780120874st1_A7_BSD2780120874_150323	5	8.39122	0.023554	4316160
b4093,b4094,b4095,b4096	GEGCDOJO_02722	PNBLOCDE_00806	Escherichia_coli_BSD2780061687st2_A6_BSD2780061687_150420	Escherichia_coli_BSD2780120875st1_D4_BSD2780120875_150330	5	146.807	0.019563	4316160
b4093,b4094,b4095,b4096	GEGCDOJO_02722	MMBBNHEI_01938	Escherichia_coli_BSD2780061687st2_A6_BSD2780061687_150420	Escherichia_coli_J1100102st1_B7_J1100102_180507	5	22.2576	0.0142603	4316160
b4093,b4094,b4095,b4096	PNBLOCDE_00806	AIMPBNFK_01738	Escherichia_coli_BSD2780120875st1_D4_BSD2780120875_150330	Escherichia_coli_1001262st1_E12_1001262B_160229	5	144.768	0.0278133	4316160
b4093,b4094,b4095,b4096	PNBLOCDE_00806	HLMHOKNL_02198	Escherichia_coli_BSD2780120875st1_D4_BSD2780120875_150330	Escherichia_coli_1001262st2_F7_1001262B_160229	5	59.9424	0.0264905	4316160
b4093,b4094,b4095,b4096	PNBLOCDE_00806	CPJHNLKA_02351	Escherichia_coli_BSD2780120875st1_D4_BSD2780120875_150330	Escherichia_coli_1001302st1_A12_1001302B_160321	5	77.5619	0.024478	4316160
b4093,b4094,b4095,b4096	PNBLOCDE_00806	MLLJGONC_02600	Escherichia_coli_BSD2780120875st1_D4_BSD2780120875_150330	Escherichia_coli_BSD2780061687st1_E2_BSD2780061687_150420	5	251.267	0.0142288	4316160
b4093,b4094,b4095,b4096	PNBLOCDE_00806	GFADHEJD_01177	Escherichia_coli_BSD2780120875st1_D4_BSD2780120875_150330	Escherichia_coli_BSD2780120874st1_A7_BSD2780120874_150323	5	155.198	0.0261828	4316160
b4093,b4094,b4095,b4096	PNBLOCDE_00806	MMBBNHEI_01938	Escherichia_coli_BSD2780120875st1_D4_BSD2780120875_150330	Escherichia_coli_J1100102st1_B7_J1100102_180507	5	124.55	0.0264905	4316160
b4093,b4094,b4095,b4096	FHBFBBAK_00645	IKPFDOPN_03920	Escherichia_coli_BSD2780120875st2_F6_BSD2780120875_150330	Escherichia_coli_1001099st1_A12_1001099B_141217	5	82.2164	0.0308665	4316160
b4093,b4094,b4095,b4096	FHBFBBAK_00645	FNJAMFEM_02671	Escherichia_coli_BSD2780120875st2_F6_BSD2780120875_150330	Escherichia_coli_1001136st1_D8_1001136B_160425	5	250.949	0.0273203	4316160
b4093,b4094,b4095,b4096	FHBFBBAK_00645	AIMPBNFK_01738	Escherichia_coli_BSD2780120875st2_F6_BSD2780120875_150330	Escherichia_coli_1001262st1_E12_1001262B_160229	5	119.691	0.00534825	4316160
b4093,b4094,b4095,b4096	FHBFBBAK_00645	HLMHOKNL_02198	Escherichia_coli_BSD2780120875st2_F6_BSD2780120875_150330	Escherichia_coli_1001262st2_F7_1001262B_160229	5	34.866	0.00132275	4316160
b4093,b4094,b4095,b4096	FHBFBBAK_00645	CPJHNLKA_02351	Escherichia_coli_BSD2780120875st2_F6_BSD2780120875_150330	Escherichia_coli_1001302st1_A12_1001302B_160321	5	52.4855	0.00399675	4316160
b4093,b4094,b4095,b4096	FHBFBBAK_00645	MLLJGONC_02600	Escherichia_coli_BSD2780120875st2_F6_BSD2780120875_150330	Escherichia_coli_BSD2780061687st1_E2_BSD2780061687_150420	5	226.191	0.0273203	4316160
b4093,b4094,b4095,b4096	FHBFBBAK_00645	GEGCDOJO_02722	Escherichia_coli_BSD2780120875st2_F6_BSD2780120875_150330	Escherichia_coli_BSD2780061687st2_A6_BSD2780061687_150420	5	121.731	0.015583	4316160
b4093,b4094,b4095,b4096	FHBFBBAK_00645	GFADHEJD_01177	Escherichia_coli_BSD2780120875st2_F6_BSD2780120875_150330	Escherichia_coli_BSD2780120874st1_A7_BSD2780120874_150323	5	130.122	0.0250765	4316160
b4093,b4094,b4095,b4096	FHBFBBAK_00645	PNBLOCDE_00806	Escherichia_coli_BSD2780120875st2_F6_BSD2780120875_150330	Escherichia_coli_BSD2780120875st1_D4_BSD2780120875_150330	5	25.0764	0.0278133	4316160
b4093,b4094,b4095,b4096	FHBFBBAK_00645	MMBBNHEI_01938	Escherichia_coli_BSD2780120875st2_F6_BSD2780120875_150330	Escherichia_coli_J1100102st1_B7_J1100102_180507	5	99.4733	0.00132275	4316160
b4093,b4094,b4095,b4096	MMBBNHEI_01938	GFADHEJD_01177	Escherichia_coli_J1100102st1_B7_J1100102_180507	Escherichia_coli_BSD2780120874st1_A7_BSD2780120874_150323	5	30.6488	0.0250765	4316160
b4093,b4094,b4095,b4096	GABKINME_01717	IKPFDOPN_03920	Escherichia_coli_J1101004st1_B4_J1101004_170508	Escherichia_coli_1001099st1_A12_1001099B_141217	5	116.142	0.0127378	4316160
b4093,b4094,b4095,b4096	GABKINME_01717	FNJAMFEM_02671	Escherichia_coli_J1101004st1_B4_J1101004_170508	Escherichia_coli_1001136st1_D8_1001136B_160425	5	284.875	0.0223855	4316160
b4093,b4094,b4095,b4096	GABKINME_01717	AIMPBNFK_01738	Escherichia_coli_J1101004st1_B4_J1101004_170508	Escherichia_coli_1001262st1_E12_1001262B_160229	5	153.617	0.029162	4316160
b4093,b4094,b4095,b4096	GABKINME_01717	HLMHOKNL_02198	Escherichia_coli_J1101004st1_B4_J1101004_170508	Escherichia_coli_1001262st2_F7_1001262B_160229	5	68.7916	0.0251365	4316160
b4093,b4094,b4095,b4096	GABKINME_01717	CPJHNLKA_02351	Escherichia_coli_J1101004st1_B4_J1101004_170508	Escherichia_coli_1001302st1_A12_1001302B_160321	5	86.4111	0.0245038	4316160
b4093,b4094,b4095,b4096	GABKINME_01717	MLLJGONC_02600	Escherichia_coli_J1101004st1_B4_J1101004_170508	Escherichia_coli_BSD2780061687st1_E2_BSD2780061687_150420	5	260.116	0.0223855	4316160
b4093,b4094,b4095,b4096	GABKINME_01717	GEGCDOJO_02722	Escherichia_coli_J1101004st1_B4_J1101004_170508	Escherichia_coli_BSD2780061687st2_A6_BSD2780061687_150420	5	155.656	0.023614	4316160
b4093,b4094,b4095,b4096	GABKINME_01717	GFADHEJD_01177	Escherichia_coli_J1101004st1_B4_J1101004_170508	Escherichia_coli_BSD2780120874st1_A7_BSD2780120874_150323	5	164.048	0.00965	4316160
b4093,b4094,b4095,b4096	GABKINME_01717	PNBLOCDE_00806	Escherichia_coli_J1101004st1_B4_J1101004_170508	Escherichia_coli_BSD2780120875st1_D4_BSD2780120875_150330	5	8.84923	0.024201	4316160
b4093,b4094,b4095,b4096	GABKINME_01717	FHBFBBAK_00645	Escherichia_coli_J1101004st1_B4_J1101004_170508	Escherichia_coli_BSD2780120875st2_F6_BSD2780120875_150330	5	33.9256	0.0251365	4316160
b4093,b4094,b4095,b4096	GABKINME_01717	MMBBNHEI_01938	Escherichia_coli_J1101004st1_B4_J1101004_170508	Escherichia_coli_J1100102st1_B7_J1100102_180507	5	133.399	0.0251365	4316160
b4093,b4094,b4095,b4096,b4097	IKPFDOPN_03920	AIMPBNFK_01738	Escherichia_coli_1001099st1_A12_1001099B_141217	Escherichia_coli_1001262st1_E12_1001262B_160229	5	37.4748	0.029501	4316555
b4093,b4094,b4095,b4096,b4097	IKPFDOPN_03920	HLMHOKNL_02198	Escherichia_coli_1001099st1_A12_1001099B_141217	Escherichia_coli_1001262st2_F7_1001262B_160229	5	47.3504	0.0262806	4316555
b4093,b4094,b4095,b4096,b4097	IKPFDOPN_03920	CPJHNLKA_02351	Escherichia_coli_1001099st1_A12_1001099B_141217	Escherichia_coli_1001302st1_A12_1001302B_160321	5	29.7308	0.026568	4316555
b4093,b4094,b4095,b4096,b4097	IKPFDOPN_03920	MLLJGONC_02600	Escherichia_coli_1001099st1_A12_1001099B_141217	Escherichia_coli_BSD2780061687st1_E2_BSD2780061687_150420	5	143.975	0.0226248	4316555
b4093,b4094,b4095,b4096,b4097	IKPFDOPN_03920	GFADHEJD_01177	Escherichia_coli_1001099st1_A12_1001099B_141217	Escherichia_coli_BSD2780120874st1_A7_BSD2780120874_150323	5	47.9057	0.0074098	4316555
b4093,b4094,b4095,b4096,b4097	IKPFDOPN_03920	PNBLOCDE_00806	Escherichia_coli_1001099st1_A12_1001099B_141217	Escherichia_coli_BSD2780120875st1_D4_BSD2780120875_150330	5	107.293	0.025797	4316555
b4093,b4094,b4095,b4096,b4097	IKPFDOPN_03920	MMBBNHEI_01938	Escherichia_coli_1001099st1_A12_1001099B_141217	Escherichia_coli_J1100102st1_B7_J1100102_180507	5	17.2569	0.0262806	4316555
b4093,b4094,b4095,b4096,b4097	MLMEICLC_02485	IKPFDOPN_03920	Escherichia_coli_1001099st1_A2_J1101437_171009	Escherichia_coli_1001099st1_A12_1001099B_141217	5	28.9439	0	4316555
b4093,b4094,b4095,b4096,b4097	MLMEICLC_02485	FNJAMFEM_02671	Escherichia_coli_1001099st1_A2_J1101437_171009	Escherichia_coli_1001136st1_D8_1001136B_160425	5	139.789	0.0226248	4316555
b4093,b4094,b4095,b4096,b4097	MLMEICLC_02485	AIMPBNFK_01738	Escherichia_coli_1001099st1_A2_J1101437_171009	Escherichia_coli_1001262st1_E12_1001262B_160229	5	8.5309	0.029501	4316555
b4093,b4094,b4095,b4096,b4097	MLMEICLC_02485	HLMHOKNL_02198	Escherichia_coli_1001099st1_A2_J1101437_171009	Escherichia_coli_1001262st2_F7_1001262B_160229	5	76.2943	0.0262806	4316555
b4093,b4094,b4095,b4096,b4097	MLMEICLC_02485	ILODDOGK_02947	Escherichia_coli_1001099st1_A2_J1101437_171009	Escherichia_coli_1001271st1_G3_1001271B_150615	5	132.807	0.0302536	4316555
b4093,b4094,b4095,b4096,b4097	MLMEICLC_02485	BEJAINNJ_01653	Escherichia_coli_1001099st1_A2_J1101437_171009	Escherichia_coli_1001275st1_E2_1001275B_160808	5	86.1161	0.0151116	4316555
b4093,b4094,b4095,b4096,b4097	MLMEICLC_02485	HOBHOHIN_02093	Escherichia_coli_1001099st1_A2_J1101437_171009	Escherichia_coli_1001283st1_A11_1001283B150217_161031	5	75.3679	0.0222644	4316555
b4093,b4094,b4095,b4096,b4097	MLMEICLC_02485	CPJHNLKA_02351	Escherichia_coli_1001099st1_A2_J1101437_171009	Escherichia_coli_1001302st1_A12_1001302B_160321	5	58.6747	0.026568	4316555
b4093,b4094,b4095,b4096,b4097	MLMEICLC_02485	MLLJGONC_02600	Escherichia_coli_1001099st1_A2_J1101437_171009	Escherichia_coli_BSD2780061687st1_E2_BSD2780061687_150420	5	115.031	0.0226248	4316555
b4093,b4094,b4095,b4096,b4097	MLMEICLC_02485	GEGCDOJO_02722	Escherichia_coli_1001099st1_A2_J1101437_171009	Escherichia_coli_BSD2780061687st2_A6_BSD2780061687_150420	5	10.5706	0.0221068	4316555
b4093,b4094,b4095,b4096,b4097	MLMEICLC_02485	GFADHEJD_01177	Escherichia_coli_1001099st1_A2_J1101437_171009	Escherichia_coli_BSD2780120874st1_A7_BSD2780120874_150323	5	18.9618	0.0074098	4316555
b4093,b4094,b4095,b4096,b4097	MLMEICLC_02485	PNBLOCDE_00806	Escherichia_coli_1001099st1_A2_J1101437_171009	Escherichia_coli_BSD2780120875st1_D4_BSD2780120875_150330	5	136.237	0.025797	4316555
b4093,b4094,b4095,b4096,b4097	MLMEICLC_02485	FHBFBBAK_00645	Escherichia_coli_1001099st1_A2_J1101437_171009	Escherichia_coli_BSD2780120875st2_F6_BSD2780120875_150330	5	111.16	0.0262806	4316555
b4093,b4094,b4095,b4096,b4097	MLMEICLC_02485	MMBBNHEI_01938	Escherichia_coli_1001099st1_A2_J1101437_171009	Escherichia_coli_J1100102st1_B7_J1100102_180507	5	11.687	0.0262806	4316555
b4093,b4094,b4095,b4096,b4097	MLMEICLC_02485	GABKINME_01717	Escherichia_coli_1001099st1_A2_J1101437_171009	Escherichia_coli_J1101004st1_B4_J1101004_170508	5	145.086	0.0101902	4316555
b4093,b4094,b4095,b4096,b4097	FNJAMFEM_02671	IKPFDOPN_03920	Escherichia_coli_1001136st1_D8_1001136B_160425	Escherichia_coli_1001099st1_A12_1001099B_141217	5	168.733	0.0226248	4316555
b4093,b4094,b4095,b4096,b4097	FNJAMFEM_02671	AIMPBNFK_01738	Escherichia_coli_1001136st1_D8_1001136B_160425	Escherichia_coli_1001262st1_E12_1001262B_160229	5	131.258	0.0252954	4316555
b4093,b4094,b4095,b4096,b4097	FNJAMFEM_02671	HLMHOKNL_02198	Escherichia_coli_1001136st1_D8_1001136B_160425	Escherichia_coli_1001262st2_F7_1001262B_160229	5	216.083	0.0242372	4316555
b4093,b4094,b4095,b4096,b4097	FNJAMFEM_02671	CPJHNLKA_02351	Escherichia_coli_1001136st1_D8_1001136B_160425	Escherichia_coli_1001302st1_A12_1001302B_160321	5	198.464	0.0223622	4316555
b4093,b4094,b4095,b4096,b4097	FNJAMFEM_02671	MLLJGONC_02600	Escherichia_coli_1001136st1_D8_1001136B_160425	Escherichia_coli_BSD2780061687st1_E2_BSD2780061687_150420	5	24.7584	0	4316555
b4093,b4094,b4095,b4096,b4097	FNJAMFEM_02671	GEGCDOJO_02722	Escherichia_coli_1001136st1_D8_1001136B_160425	Escherichia_coli_BSD2780061687st2_A6_BSD2780061687_150420	5	129.218	0.0205924	4316555
b4093,b4094,b4095,b4096,b4097	FNJAMFEM_02671	GFADHEJD_01177	Escherichia_coli_1001136st1_D8_1001136B_160425	Escherichia_coli_BSD2780120874st1_A7_BSD2780120874_150323	5	120.827	0.0207704	4316555
b4093,b4094,b4095,b4096,b4097	FNJAMFEM_02671	PNBLOCDE_00806	Escherichia_coli_1001136st1_D8_1001136B_160425	Escherichia_coli_BSD2780120875st1_D4_BSD2780120875_150330	5	276.026	0.011383	4316555
b4093,b4094,b4095,b4096,b4097	FNJAMFEM_02671	MMBBNHEI_01938	Escherichia_coli_1001136st1_D8_1001136B_160425	Escherichia_coli_J1100102st1_B7_J1100102_180507	5	151.476	0.0242372	4316555
b4093,b4094,b4095,b4096,b4097	AIMPBNFK_01738	GFADHEJD_01177	Escherichia_coli_1001262st1_E12_1001262B_160229	Escherichia_coli_BSD2780120874st1_A7_BSD2780120874_150323	5	10.4309	0.024869	4316555
b4093,b4094,b4095,b4096,b4097	AIMPBNFK_01738	MMBBNHEI_01938	Escherichia_coli_1001262st1_E12_1001262B_160229	Escherichia_coli_J1100102st1_B7_J1100102_180507	5	20.2179	0.0032204	4316555
b4093,b4094,b4095,b4096,b4097	HLMHOKNL_02198	AIMPBNFK_01738	Escherichia_coli_1001262st2_F7_1001262B_160229	Escherichia_coli_1001262st1_E12_1001262B_160229	5	84.8252	0.0032204	4316555
b4093,b4094,b4095,b4096,b4097	HLMHOKNL_02198	CPJHNLKA_02351	Escherichia_coli_1001262st2_F7_1001262B_160229	Escherichia_coli_1001302st1_A12_1001302B_160321	5	17.6196	0.003991	4316555
b4093,b4094,b4095,b4096,b4097	HLMHOKNL_02198	GFADHEJD_01177	Escherichia_coli_1001262st2_F7_1001262B_160229	Escherichia_coli_BSD2780120874st1_A7_BSD2780120874_150323	5	95.2561	0.0216486	4316555
b4093,b4094,b4095,b4096,b4097	HLMHOKNL_02198	MMBBNHEI_01938	Escherichia_coli_1001262st2_F7_1001262B_160229	Escherichia_coli_J1100102st1_B7_J1100102_180507	5	64.6073	0	4316555
b4093,b4094,b4095,b4096,b4097	ILODDOGK_02947	IKPFDOPN_03920	Escherichia_coli_1001271st1_G3_1001271B_150615	Escherichia_coli_1001099st1_A12_1001099B_141217	5	103.863	0.0302536	4316555
b4093,b4094,b4095,b4096,b4097	ILODDOGK_02947	FNJAMFEM_02671	Escherichia_coli_1001271st1_G3_1001271B_150615	Escherichia_coli_1001136st1_D8_1001136B_160425	5	272.596	0.0372192	4316555
b4093,b4094,b4095,b4096,b4097	ILODDOGK_02947	AIMPBNFK_01738	Escherichia_coli_1001271st1_G3_1001271B_150615	Escherichia_coli_1001262st1_E12_1001262B_160229	5	141.338	0.0333208	4316555
b4093,b4094,b4095,b4096,b4097	ILODDOGK_02947	HLMHOKNL_02198	Escherichia_coli_1001271st1_G3_1001271B_150615	Escherichia_coli_1001262st2_F7_1001262B_160229	5	56.5123	0.0333208	4316555
b4093,b4094,b4095,b4096,b4097	ILODDOGK_02947	HOBHOHIN_02093	Escherichia_coli_1001271st1_G3_1001271B_150615	Escherichia_coli_1001283st1_A11_1001283B150217_161031	5	57.4386	0.0273994	4316555
b4093,b4094,b4095,b4096,b4097	ILODDOGK_02947	CPJHNLKA_02351	Escherichia_coli_1001271st1_G3_1001271B_150615	Escherichia_coli_1001302st1_A12_1001302B_160321	5	74.1319	0.0316354	4316555
b4093,b4094,b4095,b4096,b4097	ILODDOGK_02947	MLLJGONC_02600	Escherichia_coli_1001271st1_G3_1001271B_150615	Escherichia_coli_BSD2780061687st1_E2_BSD2780061687_150420	5	247.837	0.0372192	4316555
b4093,b4094,b4095,b4096,b4097	ILODDOGK_02947	GEGCDOJO_02722	Escherichia_coli_1001271st1_G3_1001271B_150615	Escherichia_coli_BSD2780061687st2_A6_BSD2780061687_150420	5	143.377	0.0326318	4316555
b4093,b4094,b4095,b4096,b4097	ILODDOGK_02947	GFADHEJD_01177	Escherichia_coli_1001271st1_G3_1001271B_150615	Escherichia_coli_BSD2780120874st1_A7_BSD2780120874_150323	5	151.768	0.0277836	4316555
b4093,b4094,b4095,b4096,b4097	ILODDOGK_02947	PNBLOCDE_00806	Escherichia_coli_1001271st1_G3_1001271B_150615	Escherichia_coli_BSD2780120875st1_D4_BSD2780120875_150330	5	3.43005	0.041559	4316555
b4093,b4094,b4095,b4096,b4097	ILODDOGK_02947	FHBFBBAK_00645	Escherichia_coli_1001271st1_G3_1001271B_150615	Escherichia_coli_BSD2780120875st2_F6_BSD2780120875_150330	5	21.6463	0.033925	4316555
b4093,b4094,b4095,b4096,b4097	ILODDOGK_02947	MMBBNHEI_01938	Escherichia_coli_1001271st1_G3_1001271B_150615	Escherichia_coli_J1100102st1_B7_J1100102_180507	5	121.12	0.0333208	4316555
b4093,b4094,b4095,b4096,b4097	ILODDOGK_02947	GABKINME_01717	Escherichia_coli_1001271st1_G3_1001271B_150615	Escherichia_coli_J1101004st1_B4_J1101004_170508	5	12.2793	0.0249786	4316555
b4093,b4094,b4095,b4096,b4097	BEJAINNJ_01653	IKPFDOPN_03920	Escherichia_coli_1001275st1_E2_1001275B_160808	Escherichia_coli_1001099st1_A12_1001099B_141217	5	115.06	0.0151116	4316555
b4093,b4094,b4095,b4096,b4097	BEJAINNJ_01653	FNJAMFEM_02671	Escherichia_coli_1001275st1_E2_1001275B_160808	Escherichia_coli_1001136st1_D8_1001136B_160425	5	53.6729	0.0279022	4316555
b4093,b4094,b4095,b4096,b4097	BEJAINNJ_01653	AIMPBNFK_01738	Escherichia_coli_1001275st1_E2_1001275B_160808	Escherichia_coli_1001262st1_E12_1001262B_160229	5	77.5852	0.0236988	4316555
b4093,b4094,b4095,b4096,b4097	BEJAINNJ_01653	HLMHOKNL_02198	Escherichia_coli_1001275st1_E2_1001275B_160808	Escherichia_coli_1001262st2_F7_1001262B_160229	5	162.41	0.0210078	4316555
b4093,b4094,b4095,b4096,b4097	BEJAINNJ_01653	ILODDOGK_02947	Escherichia_coli_1001275st1_E2_1001275B_160808	Escherichia_coli_1001271st1_G3_1001271B_150615	5	218.923	0.0271188	4316555
b4093,b4094,b4095,b4096,b4097	BEJAINNJ_01653	HOBHOHIN_02093	Escherichia_coli_1001275st1_E2_1001275B_160808	Escherichia_coli_1001283st1_A11_1001283B150217_161031	5	161.484	0.018629	4316555
b4093,b4094,b4095,b4096,b4097	BEJAINNJ_01653	CPJHNLKA_02351	Escherichia_coli_1001275st1_E2_1001275B_160808	Escherichia_coli_1001302st1_A12_1001302B_160321	5	144.791	0.0218242	4316555
b4093,b4094,b4095,b4096,b4097	BEJAINNJ_01653	MLLJGONC_02600	Escherichia_coli_1001275st1_E2_1001275B_160808	Escherichia_coli_BSD2780061687st1_E2_BSD2780061687_150420	5	28.9145	0.0279022	4316555
b4093,b4094,b4095,b4096,b4097	BEJAINNJ_01653	GEGCDOJO_02722	Escherichia_coli_1001275st1_E2_1001275B_160808	Escherichia_coli_BSD2780061687st2_A6_BSD2780061687_150420	5	75.5455	0.0202368	4316555
b4093,b4094,b4095,b4096,b4097	BEJAINNJ_01653	GFADHEJD_01177	Escherichia_coli_1001275st1_E2_1001275B_160808	Escherichia_coli_BSD2780120874st1_A7_BSD2780120874_150323	5	67.1543	0.0148038	4316555
b4093,b4094,b4095,b4096,b4097	BEJAINNJ_01653	PNBLOCDE_00806	Escherichia_coli_1001275st1_E2_1001275B_160808	Escherichia_coli_BSD2780120875st1_D4_BSD2780120875_150330	5	222.353	0.0282966	4316555
b4093,b4094,b4095,b4096,b4097	BEJAINNJ_01653	FHBFBBAK_00645	Escherichia_coli_1001275st1_E2_1001275B_160808	Escherichia_coli_BSD2780120875st2_F6_BSD2780120875_150330	5	197.276	0.0210078	4316555
b4093,b4094,b4095,b4096,b4097	BEJAINNJ_01653	MMBBNHEI_01938	Escherichia_coli_1001275st1_E2_1001275B_160808	Escherichia_coli_J1100102st1_B7_J1100102_180507	5	97.8031	0.0210078	4316555
b4093,b4094,b4095,b4096,b4097	BEJAINNJ_01653	GABKINME_01717	Escherichia_coli_1001275st1_E2_1001275B_160808	Escherichia_coli_J1101004st1_B4_J1101004_170508	5	231.202	0.009912	4316555
b4093,b4094,b4095,b4096,b4097	HOBHOHIN_02093	IKPFDOPN_03920	Escherichia_coli_1001283st1_A11_1001283B150217_161031	Escherichia_coli_1001099st1_A12_1001099B_141217	5	46.4241	0.0222644	4316555
b4093,b4094,b4095,b4096,b4097	HOBHOHIN_02093	FNJAMFEM_02671	Escherichia_coli_1001283st1_A11_1001283B150217_161031	Escherichia_coli_1001136st1_D8_1001136B_160425	5	215.157	0.024682	4316555
b4093,b4094,b4095,b4096,b4097	HOBHOHIN_02093	AIMPBNFK_01738	Escherichia_coli_1001283st1_A11_1001283B150217_161031	Escherichia_coli_1001262st1_E12_1001262B_160229	5	83.8989	0.0259066	4316555
b4093,b4094,b4095,b4096,b4097	HOBHOHIN_02093	HLMHOKNL_02198	Escherichia_coli_1001283st1_A11_1001283B150217_161031	Escherichia_coli_1001262st2_F7_1001262B_160229	5	0.92631	0.0248484	4316555
b4093,b4094,b4095,b4096,b4097	HOBHOHIN_02093	CPJHNLKA_02351	Escherichia_coli_1001283st1_A11_1001283B150217_161031	Escherichia_coli_1001302st1_A12_1001302B_160321	5	16.6932	0.0229736	4316555
b4093,b4094,b4095,b4096,b4097	HOBHOHIN_02093	MLLJGONC_02600	Escherichia_coli_1001283st1_A11_1001283B150217_161031	Escherichia_coli_BSD2780061687st1_E2_BSD2780061687_150420	5	190.399	0.024682	4316555
b4093,b4094,b4095,b4096,b4097	HOBHOHIN_02093	GEGCDOJO_02722	Escherichia_coli_1001283st1_A11_1001283B150217_161031	Escherichia_coli_BSD2780061687st2_A6_BSD2780061687_150420	5	85.9386	0.0217786	4316555
b4093,b4094,b4095,b4096,b4097	HOBHOHIN_02093	GFADHEJD_01177	Escherichia_coli_1001283st1_A11_1001283B150217_161031	Escherichia_coli_BSD2780120874st1_A7_BSD2780120874_150323	5	94.3298	0.0197942	4316555
b4093,b4094,b4095,b4096,b4097	HOBHOHIN_02093	PNBLOCDE_00806	Escherichia_coli_1001283st1_A11_1001283B150217_161031	Escherichia_coli_BSD2780120875st1_D4_BSD2780120875_150330	5	60.8687	0.030459	4316555
b4093,b4094,b4095,b4096,b4097	HOBHOHIN_02093	FHBFBBAK_00645	Escherichia_coli_1001283st1_A11_1001283B150217_161031	Escherichia_coli_BSD2780120875st2_F6_BSD2780120875_150330	5	35.7923	0.0248484	4316555
b4093,b4094,b4095,b4096,b4097	HOBHOHIN_02093	MMBBNHEI_01938	Escherichia_coli_1001283st1_A11_1001283B150217_161031	Escherichia_coli_J1100102st1_B7_J1100102_180507	5	63.681	0.0248484	4316555
b4093,b4094,b4095,b4096,b4097	HOBHOHIN_02093	GABKINME_01717	Escherichia_coli_1001283st1_A11_1001283B150217_161031	Escherichia_coli_J1101004st1_B4_J1101004_170508	5	69.7179	0.0170646	4316555
b4093,b4094,b4095,b4096,b4097	CPJHNLKA_02351	AIMPBNFK_01738	Escherichia_coli_1001302st1_A12_1001302B_160321	Escherichia_coli_1001262st1_E12_1001262B_160229	5	67.2056	0.0050492	4316555
b4093,b4094,b4095,b4096,b4097	CPJHNLKA_02351	GFADHEJD_01177	Escherichia_coli_1001302st1_A12_1001302B_160321	Escherichia_coli_BSD2780120874st1_A7_BSD2780120874_150323	5	77.6365	0.021936	4316555
b4093,b4094,b4095,b4096,b4097	CPJHNLKA_02351	MMBBNHEI_01938	Escherichia_coli_1001302st1_A12_1001302B_160321	Escherichia_coli_J1100102st1_B7_J1100102_180507	5	46.9877	0.003991	4316555
b4093,b4094,b4095,b4096,b4097	MLLJGONC_02600	AIMPBNFK_01738	Escherichia_coli_BSD2780061687st1_E2_BSD2780061687_150420	Escherichia_coli_1001262st1_E12_1001262B_160229	5	106.5	0.0252954	4316555
b4093,b4094,b4095,b4096,b4097	MLLJGONC_02600	HLMHOKNL_02198	Escherichia_coli_BSD2780061687st1_E2_BSD2780061687_150420	Escherichia_coli_1001262st2_F7_1001262B_160229	5	191.325	0.0242372	4316555
b4093,b4094,b4095,b4096,b4097	MLLJGONC_02600	CPJHNLKA_02351	Escherichia_coli_BSD2780061687st1_E2_BSD2780061687_150420	Escherichia_coli_1001302st1_A12_1001302B_160321	5	173.705	0.0223622	4316555
b4093,b4094,b4095,b4096,b4097	MLLJGONC_02600	GFADHEJD_01177	Escherichia_coli_BSD2780061687st1_E2_BSD2780061687_150420	Escherichia_coli_BSD2780120874st1_A7_BSD2780120874_150323	5	96.0688	0.0207704	4316555
b4093,b4094,b4095,b4096,b4097	MLLJGONC_02600	MMBBNHEI_01938	Escherichia_coli_BSD2780061687st1_E2_BSD2780061687_150420	Escherichia_coli_J1100102st1_B7_J1100102_180507	5	126.718	0.0242372	4316555
b4093,b4094,b4095,b4096,b4097	GEGCDOJO_02722	IKPFDOPN_03920	Escherichia_coli_BSD2780061687st2_A6_BSD2780061687_150420	Escherichia_coli_1001099st1_A12_1001099B_141217	5	39.5145	0.0221068	4316555
b4093,b4094,b4095,b4096,b4097	GEGCDOJO_02722	AIMPBNFK_01738	Escherichia_coli_BSD2780061687st2_A6_BSD2780061687_150420	Escherichia_coli_1001262st1_E12_1001262B_160229	5	2.03969	0.01326	4316555
b4093,b4094,b4095,b4096,b4097	GEGCDOJO_02722	HLMHOKNL_02198	Escherichia_coli_BSD2780061687st2_A6_BSD2780061687_150420	Escherichia_coli_1001262st2_F7_1001262B_160229	5	86.8649	0.0122018	4316555
b4093,b4094,b4095,b4096,b4097	GEGCDOJO_02722	CPJHNLKA_02351	Escherichia_coli_BSD2780061687st2_A6_BSD2780061687_150420	Escherichia_coli_1001302st1_A12_1001302B_160321	5	69.2453	0.0119146	4316555
b4093,b4094,b4095,b4096,b4097	GEGCDOJO_02722	MLLJGONC_02600	Escherichia_coli_BSD2780061687st2_A6_BSD2780061687_150420	Escherichia_coli_BSD2780061687st1_E2_BSD2780061687_150420	5	104.46	0.0205924	4316555
b4093,b4094,b4095,b4096,b4097	GEGCDOJO_02722	GFADHEJD_01177	Escherichia_coli_BSD2780061687st2_A6_BSD2780061687_150420	Escherichia_coli_BSD2780120874st1_A7_BSD2780120874_150323	5	8.39122	0.0196368	4316555
b4093,b4094,b4095,b4096,b4097	GEGCDOJO_02722	PNBLOCDE_00806	Escherichia_coli_BSD2780061687st2_A6_BSD2780061687_150420	Escherichia_coli_BSD2780120875st1_D4_BSD2780120875_150330	5	146.807	0.018825	4316555
b4093,b4094,b4095,b4096,b4097	GEGCDOJO_02722	MMBBNHEI_01938	Escherichia_coli_BSD2780061687st2_A6_BSD2780061687_150420	Escherichia_coli_J1100102st1_B7_J1100102_180507	5	22.2576	0.0122018	4316555
b4093,b4094,b4095,b4096,b4097	PNBLOCDE_00806	AIMPBNFK_01738	Escherichia_coli_BSD2780120875st1_D4_BSD2780120875_150330	Escherichia_coli_1001262st1_E12_1001262B_160229	5	144.768	0.0246316	4316555
b4093,b4094,b4095,b4096,b4097	PNBLOCDE_00806	HLMHOKNL_02198	Escherichia_coli_BSD2780120875st1_D4_BSD2780120875_150330	Escherichia_coli_1001262st2_F7_1001262B_160229	5	59.9424	0.0235734	4316555
b4093,b4094,b4095,b4096,b4097	PNBLOCDE_00806	CPJHNLKA_02351	Escherichia_coli_BSD2780120875st1_D4_BSD2780120875_150330	Escherichia_coli_1001302st1_A12_1001302B_160321	5	77.5619	0.022757	4316555
b4093,b4094,b4095,b4096,b4097	PNBLOCDE_00806	MLLJGONC_02600	Escherichia_coli_BSD2780120875st1_D4_BSD2780120875_150330	Escherichia_coli_BSD2780061687st1_E2_BSD2780061687_150420	5	251.267	0.011383	4316555
b4093,b4094,b4095,b4096,b4097	PNBLOCDE_00806	GFADHEJD_01177	Escherichia_coli_BSD2780120875st1_D4_BSD2780120875_150330	Escherichia_coli_BSD2780120874st1_A7_BSD2780120874_150323	5	155.198	0.0233272	4316555
b4093,b4094,b4095,b4096,b4097	PNBLOCDE_00806	MMBBNHEI_01938	Escherichia_coli_BSD2780120875st1_D4_BSD2780120875_150330	Escherichia_coli_J1100102st1_B7_J1100102_180507	5	124.55	0.0235734	4316555
b4093,b4094,b4095,b4096,b4097	FHBFBBAK_00645	IKPFDOPN_03920	Escherichia_coli_BSD2780120875st2_F6_BSD2780120875_150330	Escherichia_coli_1001099st1_A12_1001099B_141217	5	82.2164	0.0262806	4316555
b4093,b4094,b4095,b4096,b4097	FHBFBBAK_00645	FNJAMFEM_02671	Escherichia_coli_BSD2780120875st2_F6_BSD2780120875_150330	Escherichia_coli_1001136st1_D8_1001136B_160425	5	250.949	0.0242372	4316555
b4093,b4094,b4095,b4096,b4097	FHBFBBAK_00645	AIMPBNFK_01738	Escherichia_coli_BSD2780120875st2_F6_BSD2780120875_150330	Escherichia_coli_1001262st1_E12_1001262B_160229	5	119.691	0.0042786	4316555
b4093,b4094,b4095,b4096,b4097	FHBFBBAK_00645	HLMHOKNL_02198	Escherichia_coli_BSD2780120875st2_F6_BSD2780120875_150330	Escherichia_coli_1001262st2_F7_1001262B_160229	5	34.866	0.0010582	4316555
b4093,b4094,b4095,b4096,b4097	FHBFBBAK_00645	CPJHNLKA_02351	Escherichia_coli_BSD2780120875st2_F6_BSD2780120875_150330	Escherichia_coli_1001302st1_A12_1001302B_160321	5	52.4855	0.003991	4316555
b4093,b4094,b4095,b4096,b4097	FHBFBBAK_00645	MLLJGONC_02600	Escherichia_coli_BSD2780120875st2_F6_BSD2780120875_150330	Escherichia_coli_BSD2780061687st1_E2_BSD2780061687_150420	5	226.191	0.0242372	4316555
b4093,b4094,b4095,b4096,b4097	FHBFBBAK_00645	GEGCDOJO_02722	Escherichia_coli_BSD2780120875st2_F6_BSD2780120875_150330	Escherichia_coli_BSD2780061687st2_A6_BSD2780061687_150420	5	121.731	0.01326	4316555
b4093,b4094,b4095,b4096,b4097	FHBFBBAK_00645	GFADHEJD_01177	Escherichia_coli_BSD2780120875st2_F6_BSD2780120875_150330	Escherichia_coli_BSD2780120874st1_A7_BSD2780120874_150323	5	130.122	0.0216486	4316555
b4093,b4094,b4095,b4096,b4097	FHBFBBAK_00645	PNBLOCDE_00806	Escherichia_coli_BSD2780120875st2_F6_BSD2780120875_150330	Escherichia_coli_BSD2780120875st1_D4_BSD2780120875_150330	5	25.0764	0.0246316	4316555
b4093,b4094,b4095,b4096,b4097	FHBFBBAK_00645	MMBBNHEI_01938	Escherichia_coli_BSD2780120875st2_F6_BSD2780120875_150330	Escherichia_coli_J1100102st1_B7_J1100102_180507	5	99.4733	0.0010582	4316555
b4093,b4094,b4095,b4096,b4097	MMBBNHEI_01938	GFADHEJD_01177	Escherichia_coli_J1100102st1_B7_J1100102_180507	Escherichia_coli_BSD2780120874st1_A7_BSD2780120874_150323	5	30.6488	0.0216486	4316555
b4093,b4094,b4095,b4096,b4097	GABKINME_01717	IKPFDOPN_03920	Escherichia_coli_J1101004st1_B4_J1101004_170508	Escherichia_coli_1001099st1_A12_1001099B_141217	5	116.142	0.0101902	4316555
b4093,b4094,b4095,b4096,b4097	GABKINME_01717	FNJAMFEM_02671	Escherichia_coli_J1101004st1_B4_J1101004_170508	Escherichia_coli_1001136st1_D8_1001136B_160425	5	284.875	0.0202894	4316555
b4093,b4094,b4095,b4096,b4097	GABKINME_01717	AIMPBNFK_01738	Escherichia_coli_J1101004st1_B4_J1101004_170508	Escherichia_coli_1001262st1_E12_1001262B_160229	5	153.617	0.024917	4316555
b4093,b4094,b4095,b4096,b4097	GABKINME_01717	HLMHOKNL_02198	Escherichia_coli_J1101004st1_B4_J1101004_170508	Escherichia_coli_1001262st2_F7_1001262B_160229	5	68.7916	0.0216966	4316555
b4093,b4094,b4095,b4096,b4097	GABKINME_01717	CPJHNLKA_02351	Escherichia_coli_J1101004st1_B4_J1101004_170508	Escherichia_coli_1001302st1_A12_1001302B_160321	5	86.4111	0.021984	4316555
b4093,b4094,b4095,b4096,b4097	GABKINME_01717	MLLJGONC_02600	Escherichia_coli_J1101004st1_B4_J1101004_170508	Escherichia_coli_BSD2780061687st1_E2_BSD2780061687_150420	5	260.116	0.0202894	4316555
b4093,b4094,b4095,b4096,b4097	GABKINME_01717	GEGCDOJO_02722	Escherichia_coli_J1101004st1_B4_J1101004_170508	Escherichia_coli_BSD2780061687st2_A6_BSD2780061687_150420	5	155.656	0.0196848	4316555
b4093,b4094,b4095,b4096,b4097	GABKINME_01717	GFADHEJD_01177	Escherichia_coli_J1101004st1_B4_J1101004_170508	Escherichia_coli_BSD2780120874st1_A7_BSD2780120874_150323	5	164.048	0.00772	4316555
b4093,b4094,b4095,b4096,b4097	GABKINME_01717	PNBLOCDE_00806	Escherichia_coli_J1101004st1_B4_J1101004_170508	Escherichia_coli_BSD2780120875st1_D4_BSD2780120875_150330	5	8.84923	0.0217418	4316555
b4093,b4094,b4095,b4096,b4097	GABKINME_01717	FHBFBBAK_00645	Escherichia_coli_J1101004st1_B4_J1101004_170508	Escherichia_coli_BSD2780120875st2_F6_BSD2780120875_150330	5	33.9256	0.0216966	4316555
b4093,b4094,b4095,b4096,b4097	GABKINME_01717	MMBBNHEI_01938	Escherichia_coli_J1101004st1_B4_J1101004_170508	Escherichia_coli_J1100102st1_B7_J1100102_180507	5	133.399	0.0216966	4316555
b4094,b4095,b4096,b4097,b4098	IKPFDOPN_03921	AIMPBNFK_01739	Escherichia_coli_1001099st1_A12_1001099B_141217	Escherichia_coli_1001262st1_E12_1001262B_160229	5	37.4748	0.0281814	4317143
b4094,b4095,b4096,b4097,b4098	IKPFDOPN_03921	HLMHOKNL_02197	Escherichia_coli_1001099st1_A12_1001099B_141217	Escherichia_coli_1001262st2_F7_1001262B_160229	5	47.3504	0.024961	4317143
b4094,b4095,b4096,b4097,b4098	IKPFDOPN_03921	CPJHNLKA_02352	Escherichia_coli_1001099st1_A12_1001099B_141217	Escherichia_coli_1001302st1_A12_1001302B_160321	5	29.7308	0.0245366	4317143
b4094,b4095,b4096,b4097,b4098	IKPFDOPN_03921	MLLJGONC_02601	Escherichia_coli_1001099st1_A12_1001099B_141217	Escherichia_coli_BSD2780061687st1_E2_BSD2780061687_150420	5	143.975	0.0219822	4317143
b4094,b4095,b4096,b4097,b4098	IKPFDOPN_03921	GFADHEJD_01176	Escherichia_coli_1001099st1_A12_1001099B_141217	Escherichia_coli_BSD2780120874st1_A7_BSD2780120874_150323	5	47.9057	0.0032432	4317143
b4094,b4095,b4096,b4097,b4098	IKPFDOPN_03921	PNBLOCDE_00807	Escherichia_coli_1001099st1_A12_1001099B_141217	Escherichia_coli_BSD2780120875st1_D4_BSD2780120875_150330	5	107.293	0.0237656	4317143
b4094,b4095,b4096,b4097,b4098	IKPFDOPN_03921	MMBBNHEI_01939	Escherichia_coli_1001099st1_A12_1001099B_141217	Escherichia_coli_J1100102st1_B7_J1100102_180507	5	17.2569	0.024961	4317143
b4094,b4095,b4096,b4097,b4098	MLMEICLC_02484	IKPFDOPN_03921	Escherichia_coli_1001099st1_A2_J1101437_171009	Escherichia_coli_1001099st1_A12_1001099B_141217	5	28.9439	0	4317143
b4094,b4095,b4096,b4097,b4098	MLMEICLC_02484	FNJAMFEM_02672	Escherichia_coli_1001099st1_A2_J1101437_171009	Escherichia_coli_1001136st1_D8_1001136B_160425	5	139.789	0.0219822	4317143
b4094,b4095,b4096,b4097,b4098	MLMEICLC_02484	AIMPBNFK_01739	Escherichia_coli_1001099st1_A2_J1101437_171009	Escherichia_coli_1001262st1_E12_1001262B_160229	5	8.5309	0.0281814	4317143
b4094,b4095,b4096,b4097,b4098	MLMEICLC_02484	HLMHOKNL_02197	Escherichia_coli_1001099st1_A2_J1101437_171009	Escherichia_coli_1001262st2_F7_1001262B_160229	5	76.2943	0.024961	4317143
b4094,b4095,b4096,b4097,b4098	MLMEICLC_02484	ILODDOGK_02948	Escherichia_coli_1001099st1_A2_J1101437_171009	Escherichia_coli_1001271st1_G3_1001271B_150615	5	132.807	0.0282568	4317143
b4094,b4095,b4096,b4097,b4098	MLMEICLC_02484	BEJAINNJ_01654	Escherichia_coli_1001099st1_A2_J1101437_171009	Escherichia_coli_1001275st1_E2_1001275B_160808	5	86.1161	0.0109794	4317143
b4094,b4095,b4096,b4097,b4098	MLMEICLC_02484	HOBHOHIN_02094	Escherichia_coli_1001099st1_A2_J1101437_171009	Escherichia_coli_1001283st1_A11_1001283B150217_161031	5	75.3679	0.0181322	4317143
b4094,b4095,b4096,b4097,b4098	MLMEICLC_02484	CPJHNLKA_02352	Escherichia_coli_1001099st1_A2_J1101437_171009	Escherichia_coli_1001302st1_A12_1001302B_160321	5	58.6747	0.0245366	4317143
b4094,b4095,b4096,b4097,b4098	MLMEICLC_02484	MLLJGONC_02601	Escherichia_coli_1001099st1_A2_J1101437_171009	Escherichia_coli_BSD2780061687st1_E2_BSD2780061687_150420	5	115.031	0.0219822	4317143
b4094,b4095,b4096,b4097,b4098	MLMEICLC_02484	GEGCDOJO_02721	Escherichia_coli_1001099st1_A2_J1101437_171009	Escherichia_coli_BSD2780061687st2_A6_BSD2780061687_150420	5	10.5706	0.0207872	4317143
b4094,b4095,b4096,b4097,b4098	MLMEICLC_02484	GFADHEJD_01176	Escherichia_coli_1001099st1_A2_J1101437_171009	Escherichia_coli_BSD2780120874st1_A7_BSD2780120874_150323	5	18.9618	0.0032432	4317143
b4094,b4095,b4096,b4097,b4098	MLMEICLC_02484	PNBLOCDE_00807	Escherichia_coli_1001099st1_A2_J1101437_171009	Escherichia_coli_BSD2780120875st1_D4_BSD2780120875_150330	5	136.237	0.0237656	4317143
b4094,b4095,b4096,b4097,b4098	MLMEICLC_02484	FHBFBBAK_00646	Escherichia_coli_1001099st1_A2_J1101437_171009	Escherichia_coli_BSD2780120875st2_F6_BSD2780120875_150330	5	111.16	0.0242492	4317143
b4094,b4095,b4096,b4097,b4098	MLMEICLC_02484	MMBBNHEI_01939	Escherichia_coli_1001099st1_A2_J1101437_171009	Escherichia_coli_J1100102st1_B7_J1100102_180507	5	11.687	0.024961	4317143
b4094,b4095,b4096,b4097,b4098	MLMEICLC_02484	GABKINME_01718	Escherichia_coli_1001099st1_A2_J1101437_171009	Escherichia_coli_J1101004st1_B4_J1101004_170508	5	145.086	0.0067698	4317143
b4094,b4095,b4096,b4097,b4098	FNJAMFEM_02672	IKPFDOPN_03921	Escherichia_coli_1001136st1_D8_1001136B_160425	Escherichia_coli_1001099st1_A12_1001099B_141217	5	168.733	0.0219822	4317143
b4094,b4095,b4096,b4097,b4098	FNJAMFEM_02672	AIMPBNFK_01739	Escherichia_coli_1001136st1_D8_1001136B_160425	Escherichia_coli_1001262st1_E12_1001262B_160229	5	131.258	0.0260418	4317143
b4094,b4095,b4096,b4097,b4098	FNJAMFEM_02672	HLMHOKNL_02197	Escherichia_coli_1001136st1_D8_1001136B_160425	Escherichia_coli_1001262st2_F7_1001262B_160229	5	216.083	0.0249836	4317143
b4094,b4095,b4096,b4097,b4098	FNJAMFEM_02672	CPJHNLKA_02352	Escherichia_coli_1001136st1_D8_1001136B_160425	Escherichia_coli_1001302st1_A12_1001302B_160321	5	198.464	0.0223968	4317143
b4094,b4095,b4096,b4097,b4098	FNJAMFEM_02672	MLLJGONC_02601	Escherichia_coli_1001136st1_D8_1001136B_160425	Escherichia_coli_BSD2780061687st1_E2_BSD2780061687_150420	5	24.7584	0	4317143
b4094,b4095,b4096,b4097,b4098	FNJAMFEM_02672	GEGCDOJO_02721	Escherichia_coli_1001136st1_D8_1001136B_160425	Escherichia_coli_BSD2780061687st2_A6_BSD2780061687_150420	5	129.218	0.0213388	4317143
b4094,b4095,b4096,b4097,b4098	FNJAMFEM_02672	GFADHEJD_01176	Escherichia_coli_1001136st1_D8_1001136B_160425	Escherichia_coli_BSD2780120874st1_A7_BSD2780120874_150323	5	120.827	0.018739	4317143
b4094,b4095,b4096,b4097,b4098	FNJAMFEM_02672	PNBLOCDE_00807	Escherichia_coli_1001136st1_D8_1001136B_160425	Escherichia_coli_BSD2780120875st1_D4_BSD2780120875_150330	5	276.026	0.0114176	4317143
b4094,b4095,b4096,b4097,b4098	FNJAMFEM_02672	MMBBNHEI_01939	Escherichia_coli_1001136st1_D8_1001136B_160425	Escherichia_coli_J1100102st1_B7_J1100102_180507	5	151.476	0.0249836	4317143
b4094,b4095,b4096,b4097,b4098	AIMPBNFK_01739	GFADHEJD_01176	Escherichia_coli_1001262st1_E12_1001262B_160229	Escherichia_coli_BSD2780120874st1_A7_BSD2780120874_150323	5	10.4309	0.0249382	4317143
b4094,b4095,b4096,b4097,b4098	AIMPBNFK_01739	MMBBNHEI_01939	Escherichia_coli_1001262st1_E12_1001262B_160229	Escherichia_coli_J1100102st1_B7_J1100102_180507	5	20.2179	0.0032204	4317143
b4094,b4095,b4096,b4097,b4098	HLMHOKNL_02197	AIMPBNFK_01739	Escherichia_coli_1001262st2_F7_1001262B_160229	Escherichia_coli_1001262st1_E12_1001262B_160229	5	84.8252	0.0032204	4317143
b4094,b4095,b4096,b4097,b4098	HLMHOKNL_02197	CPJHNLKA_02352	Escherichia_coli_1001262st2_F7_1001262B_160229	Escherichia_coli_1001302st1_A12_1001302B_160321	5	17.6196	0.0061262	4317143
b4094,b4095,b4096,b4097,b4098	HLMHOKNL_02197	GFADHEJD_01176	Escherichia_coli_1001262st2_F7_1001262B_160229	Escherichia_coli_BSD2780120874st1_A7_BSD2780120874_150323	5	95.2561	0.0217178	4317143
b4094,b4095,b4096,b4097,b4098	HLMHOKNL_02197	MMBBNHEI_01939	Escherichia_coli_1001262st2_F7_1001262B_160229	Escherichia_coli_J1100102st1_B7_J1100102_180507	5	64.6073	0	4317143
b4094,b4095,b4096,b4097,b4098	ILODDOGK_02948	IKPFDOPN_03921	Escherichia_coli_1001271st1_G3_1001271B_150615	Escherichia_coli_1001099st1_A12_1001099B_141217	5	103.863	0.0282568	4317143
b4094,b4095,b4096,b4097,b4098	ILODDOGK_02948	FNJAMFEM_02672	Escherichia_coli_1001271st1_G3_1001271B_150615	Escherichia_coli_1001136st1_D8_1001136B_160425	5	272.596	0.0372884	4317143
b4094,b4095,b4096,b4097,b4098	ILODDOGK_02948	AIMPBNFK_01739	Escherichia_coli_1001271st1_G3_1001271B_150615	Escherichia_coli_1001262st1_E12_1001262B_160229	5	141.338	0.0340672	4317143
b4094,b4095,b4096,b4097,b4098	ILODDOGK_02948	HLMHOKNL_02197	Escherichia_coli_1001271st1_G3_1001271B_150615	Escherichia_coli_1001262st2_F7_1001262B_160229	5	56.5123	0.0340672	4317143
b4094,b4095,b4096,b4097,b4098	ILODDOGK_02948	HOBHOHIN_02094	Escherichia_coli_1001271st1_G3_1001271B_150615	Escherichia_coli_1001283st1_A11_1001283B150217_161031	5	57.4386	0.0295346	4317143
b4094,b4095,b4096,b4097,b4098	ILODDOGK_02948	CPJHNLKA_02352	Escherichia_coli_1001271st1_G3_1001271B_150615	Escherichia_coli_1001302st1_A12_1001302B_160321	5	74.1319	0.0330936	4317143
b4094,b4095,b4096,b4097,b4098	ILODDOGK_02948	MLLJGONC_02601	Escherichia_coli_1001271st1_G3_1001271B_150615	Escherichia_coli_BSD2780061687st1_E2_BSD2780061687_150420	5	247.837	0.0372884	4317143
b4094,b4095,b4096,b4097,b4098	ILODDOGK_02948	GEGCDOJO_02721	Escherichia_coli_1001271st1_G3_1001271B_150615	Escherichia_coli_BSD2780061687st2_A6_BSD2780061687_150420	5	143.377	0.0333782	4317143
b4094,b4095,b4096,b4097,b4098	ILODDOGK_02948	GFADHEJD_01176	Escherichia_coli_1001271st1_G3_1001271B_150615	Escherichia_coli_BSD2780120874st1_A7_BSD2780120874_150323	5	151.768	0.0271758	4317143
b4094,b4095,b4096,b4097,b4098	ILODDOGK_02948	PNBLOCDE_00807	Escherichia_coli_1001271st1_G3_1001271B_150615	Escherichia_coli_BSD2780120875st1_D4_BSD2780120875_150330	5	3.43005	0.0430172	4317143
b4094,b4095,b4096,b4097,b4098	ILODDOGK_02948	FHBFBBAK_00646	Escherichia_coli_1001271st1_G3_1001271B_150615	Escherichia_coli_BSD2780120875st2_F6_BSD2780120875_150330	5	21.6463	0.0339596	4317143
b4094,b4095,b4096,b4097,b4098	ILODDOGK_02948	MMBBNHEI_01939	Escherichia_coli_1001271st1_G3_1001271B_150615	Escherichia_coli_J1100102st1_B7_J1100102_180507	5	121.12	0.0340672	4317143
b4094,b4095,b4096,b4097,b4098	ILODDOGK_02948	GABKINME_01718	Escherichia_coli_1001271st1_G3_1001271B_150615	Escherichia_coli_J1101004st1_B4_J1101004_170508	5	12.2793	0.026402	4317143
b4094,b4095,b4096,b4097,b4098	BEJAINNJ_01654	IKPFDOPN_03921	Escherichia_coli_1001275st1_E2_1001275B_160808	Escherichia_coli_1001099st1_A12_1001099B_141217	5	115.06	0.0109794	4317143
b4094,b4095,b4096,b4097,b4098	BEJAINNJ_01654	FNJAMFEM_02672	Escherichia_coli_1001275st1_E2_1001275B_160808	Escherichia_coli_1001136st1_D8_1001136B_160425	5	53.6729	0.0272596	4317143
b4094,b4095,b4096,b4097,b4098	BEJAINNJ_01654	AIMPBNFK_01739	Escherichia_coli_1001275st1_E2_1001275B_160808	Escherichia_coli_1001262st1_E12_1001262B_160229	5	77.5852	0.0237334	4317143
b4094,b4095,b4096,b4097,b4098	BEJAINNJ_01654	HLMHOKNL_02197	Escherichia_coli_1001275st1_E2_1001275B_160808	Escherichia_coli_1001262st2_F7_1001262B_160229	5	162.41	0.0210424	4317143
b4094,b4095,b4096,b4097,b4098	BEJAINNJ_01654	ILODDOGK_02948	Escherichia_coli_1001275st1_E2_1001275B_160808	Escherichia_coli_1001271st1_G3_1001271B_150615	5	218.923	0.029254	4317143
b4094,b4095,b4096,b4097,b4098	BEJAINNJ_01654	HOBHOHIN_02094	Escherichia_coli_1001275st1_E2_1001275B_160808	Escherichia_coli_1001283st1_A11_1001283B150217_161031	5	161.484	0.0200524	4317143
b4094,b4095,b4096,b4097,b4098	BEJAINNJ_01654	CPJHNLKA_02352	Escherichia_coli_1001275st1_E2_1001275B_160808	Escherichia_coli_1001302st1_A12_1001302B_160321	5	144.791	0.0225706	4317143
b4094,b4095,b4096,b4097,b4098	BEJAINNJ_01654	MLLJGONC_02601	Escherichia_coli_1001275st1_E2_1001275B_160808	Escherichia_coli_BSD2780061687st1_E2_BSD2780061687_150420	5	28.9145	0.0272596	4317143
b4094,b4095,b4096,b4097,b4098	BEJAINNJ_01654	GEGCDOJO_02721	Escherichia_coli_1001275st1_E2_1001275B_160808	Escherichia_coli_BSD2780061687st2_A6_BSD2780061687_150420	5	75.5455	0.0202714	4317143
b4094,b4095,b4096,b4097,b4098	BEJAINNJ_01654	GFADHEJD_01176	Escherichia_coli_1001275st1_E2_1001275B_160808	Escherichia_coli_BSD2780120874st1_A7_BSD2780120874_150323	5	67.1543	0.0120606	4317143
b4094,b4095,b4096,b4097,b4098	BEJAINNJ_01654	PNBLOCDE_00807	Escherichia_coli_1001275st1_E2_1001275B_160808	Escherichia_coli_BSD2780120875st1_D4_BSD2780120875_150330	5	222.353	0.029043	4317143
b4094,b4095,b4096,b4097,b4098	BEJAINNJ_01654	FHBFBBAK_00646	Escherichia_coli_1001275st1_E2_1001275B_160808	Escherichia_coli_BSD2780120875st2_F6_BSD2780120875_150330	5	197.276	0.0203308	4317143
b4094,b4095,b4096,b4097,b4098	BEJAINNJ_01654	MMBBNHEI_01939	Escherichia_coli_1001275st1_E2_1001275B_160808	Escherichia_coli_J1100102st1_B7_J1100102_180507	5	97.8031	0.0210424	4317143
b4094,b4095,b4096,b4097,b4098	BEJAINNJ_01654	GABKINME_01718	Escherichia_coli_1001275st1_E2_1001275B_160808	Escherichia_coli_J1101004st1_B4_J1101004_170508	5	231.202	0.0106238	4317143
b4094,b4095,b4096,b4097,b4098	HOBHOHIN_02094	IKPFDOPN_03921	Escherichia_coli_1001283st1_A11_1001283B150217_161031	Escherichia_coli_1001099st1_A12_1001099B_141217	5	46.4241	0.0181322	4317143
b4094,b4095,b4096,b4097,b4098	HOBHOHIN_02094	FNJAMFEM_02672	Escherichia_coli_1001283st1_A11_1001283B150217_161031	Escherichia_coli_1001136st1_D8_1001136B_160425	5	215.157	0.022616	4317143
b4094,b4095,b4096,b4097,b4098	HOBHOHIN_02094	AIMPBNFK_01739	Escherichia_coli_1001283st1_A11_1001283B150217_161031	Escherichia_coli_1001262st1_E12_1001262B_160229	5	83.8989	0.0259412	4317143
b4094,b4095,b4096,b4097,b4098	HOBHOHIN_02094	HLMHOKNL_02197	Escherichia_coli_1001283st1_A11_1001283B150217_161031	Escherichia_coli_1001262st2_F7_1001262B_160229	5	0.92631	0.024883	4317143
b4094,b4095,b4096,b4097,b4098	HOBHOHIN_02094	CPJHNLKA_02352	Escherichia_coli_1001283st1_A11_1001283B150217_161031	Escherichia_coli_1001302st1_A12_1001302B_160321	5	16.6932	0.0222966	4317143
b4094,b4095,b4096,b4097,b4098	HOBHOHIN_02094	MLLJGONC_02601	Escherichia_coli_1001283st1_A11_1001283B150217_161031	Escherichia_coli_BSD2780061687st1_E2_BSD2780061687_150420	5	190.399	0.022616	4317143
b4094,b4095,b4096,b4097,b4098	HOBHOHIN_02094	GEGCDOJO_02721	Escherichia_coli_1001283st1_A11_1001283B150217_161031	Escherichia_coli_BSD2780061687st2_A6_BSD2780061687_150420	5	85.9386	0.0218132	4317143
b4094,b4095,b4096,b4097,b4098	HOBHOHIN_02094	GFADHEJD_01176	Escherichia_coli_1001283st1_A11_1001283B150217_161031	Escherichia_coli_BSD2780120874st1_A7_BSD2780120874_150323	5	94.3298	0.017051	4317143
b4094,b4095,b4096,b4097,b4098	HOBHOHIN_02094	PNBLOCDE_00807	Escherichia_coli_1001283st1_A11_1001283B150217_161031	Escherichia_coli_BSD2780120875st1_D4_BSD2780120875_150330	5	60.8687	0.029782	4317143
b4094,b4095,b4096,b4097,b4098	HOBHOHIN_02094	FHBFBBAK_00646	Escherichia_coli_1001283st1_A11_1001283B150217_161031	Escherichia_coli_BSD2780120875st2_F6_BSD2780120875_150330	5	35.7923	0.0241714	4317143
b4094,b4095,b4096,b4097,b4098	HOBHOHIN_02094	MMBBNHEI_01939	Escherichia_coli_1001283st1_A11_1001283B150217_161031	Escherichia_coli_J1100102st1_B7_J1100102_180507	5	63.681	0.024883	4317143
b4094,b4095,b4096,b4097,b4098	HOBHOHIN_02094	GABKINME_01718	Escherichia_coli_1001283st1_A11_1001283B150217_161031	Escherichia_coli_J1101004st1_B4_J1101004_170508	5	69.7179	0.0177764	4317143
b4094,b4095,b4096,b4097,b4098	CPJHNLKA_02352	AIMPBNFK_01739	Escherichia_coli_1001302st1_A12_1001302B_160321	Escherichia_coli_1001262st1_E12_1001262B_160229	5	67.2056	0.0071844	4317143
b4094,b4095,b4096,b4097,b4098	CPJHNLKA_02352	GFADHEJD_01176	Escherichia_coli_1001302st1_A12_1001302B_160321	Escherichia_coli_BSD2780120874st1_A7_BSD2780120874_150323	5	77.6365	0.0212934	4317143
b4094,b4095,b4096,b4097,b4098	CPJHNLKA_02352	MMBBNHEI_01939	Escherichia_coli_1001302st1_A12_1001302B_160321	Escherichia_coli_J1100102st1_B7_J1100102_180507	5	46.9877	0.0061262	4317143
b4094,b4095,b4096,b4097,b4098	MLLJGONC_02601	AIMPBNFK_01739	Escherichia_coli_BSD2780061687st1_E2_BSD2780061687_150420	Escherichia_coli_1001262st1_E12_1001262B_160229	5	106.5	0.0260418	4317143
b4094,b4095,b4096,b4097,b4098	MLLJGONC_02601	HLMHOKNL_02197	Escherichia_coli_BSD2780061687st1_E2_BSD2780061687_150420	Escherichia_coli_1001262st2_F7_1001262B_160229	5	191.325	0.0249836	4317143
b4094,b4095,b4096,b4097,b4098	MLLJGONC_02601	CPJHNLKA_02352	Escherichia_coli_BSD2780061687st1_E2_BSD2780061687_150420	Escherichia_coli_1001302st1_A12_1001302B_160321	5	173.705	0.0223968	4317143
b4094,b4095,b4096,b4097,b4098	MLLJGONC_02601	GFADHEJD_01176	Escherichia_coli_BSD2780061687st1_E2_BSD2780061687_150420	Escherichia_coli_BSD2780120874st1_A7_BSD2780120874_150323	5	96.0688	0.018739	4317143
b4094,b4095,b4096,b4097,b4098	MLLJGONC_02601	MMBBNHEI_01939	Escherichia_coli_BSD2780061687st1_E2_BSD2780061687_150420	Escherichia_coli_J1100102st1_B7_J1100102_180507	5	126.718	0.0249836	4317143
b4094,b4095,b4096,b4097,b4098	GEGCDOJO_02721	IKPFDOPN_03921	Escherichia_coli_BSD2780061687st2_A6_BSD2780061687_150420	Escherichia_coli_1001099st1_A12_1001099B_141217	5	39.5145	0.0207872	4317143
b4094,b4095,b4096,b4097,b4098	GEGCDOJO_02721	AIMPBNFK_01739	Escherichia_coli_BSD2780061687st2_A6_BSD2780061687_150420	Escherichia_coli_1001262st1_E12_1001262B_160229	5	2.03969	0.0146834	4317143
b4094,b4095,b4096,b4097,b4098	GEGCDOJO_02721	HLMHOKNL_02197	Escherichia_coli_BSD2780061687st2_A6_BSD2780061687_150420	Escherichia_coli_1001262st2_F7_1001262B_160229	5	86.8649	0.0136252	4317143
b4094,b4095,b4096,b4097,b4098	GEGCDOJO_02721	CPJHNLKA_02352	Escherichia_coli_BSD2780061687st2_A6_BSD2780061687_150420	Escherichia_coli_1001302st1_A12_1001302B_160321	5	69.2453	0.0140498	4317143
b4094,b4095,b4096,b4097,b4098	GEGCDOJO_02721	MLLJGONC_02601	Escherichia_coli_BSD2780061687st2_A6_BSD2780061687_150420	Escherichia_coli_BSD2780061687st1_E2_BSD2780061687_150420	5	104.46	0.0213388	4317143
b4094,b4095,b4096,b4097,b4098	GEGCDOJO_02721	GFADHEJD_01176	Escherichia_coli_BSD2780061687st2_A6_BSD2780061687_150420	Escherichia_coli_BSD2780120874st1_A7_BSD2780120874_150323	5	8.39122	0.019706	4317143
b4094,b4095,b4096,b4097,b4098	GEGCDOJO_02721	PNBLOCDE_00807	Escherichia_coli_BSD2780061687st2_A6_BSD2780061687_150420	Escherichia_coli_BSD2780120875st1_D4_BSD2780120875_150330	5	146.807	0.0209602	4317143
b4094,b4095,b4096,b4097,b4098	GEGCDOJO_02721	MMBBNHEI_01939	Escherichia_coli_BSD2780061687st2_A6_BSD2780061687_150420	Escherichia_coli_J1100102st1_B7_J1100102_180507	5	22.2576	0.0136252	4317143
b4094,b4095,b4096,b4097,b4098	PNBLOCDE_00807	AIMPBNFK_01739	Escherichia_coli_BSD2780120875st1_D4_BSD2780120875_150330	Escherichia_coli_1001262st1_E12_1001262B_160229	5	144.768	0.0267668	4317143
b4094,b4095,b4096,b4097,b4098	PNBLOCDE_00807	HLMHOKNL_02197	Escherichia_coli_BSD2780120875st1_D4_BSD2780120875_150330	Escherichia_coli_1001262st2_F7_1001262B_160229	5	59.9424	0.0257086	4317143
b4094,b4095,b4096,b4097,b4098	PNBLOCDE_00807	CPJHNLKA_02352	Escherichia_coli_BSD2780120875st1_D4_BSD2780120875_150330	Escherichia_coli_1001302st1_A12_1001302B_160321	5	77.5619	0.0241804	4317143
b4094,b4095,b4096,b4097,b4098	PNBLOCDE_00807	MLLJGONC_02601	Escherichia_coli_BSD2780120875st1_D4_BSD2780120875_150330	Escherichia_coli_BSD2780061687st1_E2_BSD2780061687_150420	5	251.267	0.0114176	4317143
b4094,b4095,b4096,b4097,b4098	PNBLOCDE_00807	GFADHEJD_01176	Escherichia_coli_BSD2780120875st1_D4_BSD2780120875_150330	Escherichia_coli_BSD2780120874st1_A7_BSD2780120874_150323	5	155.198	0.0226846	4317143
b4094,b4095,b4096,b4097,b4098	PNBLOCDE_00807	MMBBNHEI_01939	Escherichia_coli_BSD2780120875st1_D4_BSD2780120875_150330	Escherichia_coli_J1100102st1_B7_J1100102_180507	5	124.55	0.0257086	4317143
b4094,b4095,b4096,b4097,b4098	FHBFBBAK_00646	IKPFDOPN_03921	Escherichia_coli_BSD2780120875st2_F6_BSD2780120875_150330	Escherichia_coli_1001099st1_A12_1001099B_141217	5	82.2164	0.0242492	4317143
b4094,b4095,b4096,b4097,b4098	FHBFBBAK_00646	FNJAMFEM_02672	Escherichia_coli_BSD2780120875st2_F6_BSD2780120875_150330	Escherichia_coli_1001136st1_D8_1001136B_160425	5	250.949	0.0242718	4317143
b4094,b4095,b4096,b4097,b4098	FHBFBBAK_00646	AIMPBNFK_01739	Escherichia_coli_BSD2780120875st2_F6_BSD2780120875_150330	Escherichia_coli_1001262st1_E12_1001262B_160229	5	119.691	0.0049904	4317143
b4094,b4095,b4096,b4097,b4098	FHBFBBAK_00646	HLMHOKNL_02197	Escherichia_coli_BSD2780120875st2_F6_BSD2780120875_150330	Escherichia_coli_1001262st2_F7_1001262B_160229	5	34.866	0.00177	4317143
b4094,b4095,b4096,b4097,b4098	FHBFBBAK_00646	CPJHNLKA_02352	Escherichia_coli_BSD2780120875st2_F6_BSD2780120875_150330	Escherichia_coli_1001302st1_A12_1001302B_160321	5	52.4855	0.0054144	4317143
b4094,b4095,b4096,b4097,b4098	FHBFBBAK_00646	MLLJGONC_02601	Escherichia_coli_BSD2780120875st2_F6_BSD2780120875_150330	Escherichia_coli_BSD2780061687st1_E2_BSD2780061687_150420	5	226.191	0.0242718	4317143
b4094,b4095,b4096,b4097,b4098	FHBFBBAK_00646	GEGCDOJO_02721	Escherichia_coli_BSD2780120875st2_F6_BSD2780120875_150330	Escherichia_coli_BSD2780061687st2_A6_BSD2780061687_150420	5	121.731	0.0139718	4317143
b4094,b4095,b4096,b4097,b4098	FHBFBBAK_00646	GFADHEJD_01176	Escherichia_coli_BSD2780120875st2_F6_BSD2780120875_150330	Escherichia_coli_BSD2780120874st1_A7_BSD2780120874_150323	5	130.122	0.021006	4317143
b4094,b4095,b4096,b4097,b4098	FHBFBBAK_00646	PNBLOCDE_00807	Escherichia_coli_BSD2780120875st2_F6_BSD2780120875_150330	Escherichia_coli_BSD2780120875st1_D4_BSD2780120875_150330	5	25.0764	0.026055	4317143
b4094,b4095,b4096,b4097,b4098	FHBFBBAK_00646	MMBBNHEI_01939	Escherichia_coli_BSD2780120875st2_F6_BSD2780120875_150330	Escherichia_coli_J1100102st1_B7_J1100102_180507	5	99.4733	0.00177	4317143
b4094,b4095,b4096,b4097,b4098	MMBBNHEI_01939	GFADHEJD_01176	Escherichia_coli_J1100102st1_B7_J1100102_180507	Escherichia_coli_BSD2780120874st1_A7_BSD2780120874_150323	5	30.6488	0.0217178	4317143
b4094,b4095,b4096,b4097,b4098	GABKINME_01718	IKPFDOPN_03921	Escherichia_coli_J1101004st1_B4_J1101004_170508	Escherichia_coli_1001099st1_A12_1001099B_141217	5	116.142	0.0067698	4317143
b4094,b4095,b4096,b4097,b4098	GABKINME_01718	FNJAMFEM_02672	Escherichia_coli_J1101004st1_B4_J1101004_170508	Escherichia_coli_1001136st1_D8_1001136B_160425	5	284.875	0.018935	4317143
b4094,b4095,b4096,b4097,b4098	GABKINME_01718	AIMPBNFK_01739	Escherichia_coli_J1101004st1_B4_J1101004_170508	Escherichia_coli_1001262st1_E12_1001262B_160229	5	153.617	0.02424	4317143
b4094,b4095,b4096,b4097,b4098	GABKINME_01718	HLMHOKNL_02197	Escherichia_coli_J1101004st1_B4_J1101004_170508	Escherichia_coli_1001262st2_F7_1001262B_160229	5	68.7916	0.0210196	4317143
b4094,b4095,b4096,b4097,b4098	GABKINME_01718	CPJHNLKA_02352	Escherichia_coli_J1101004st1_B4_J1101004_170508	Escherichia_coli_1001302st1_A12_1001302B_160321	5	86.4111	0.0220186	4317143
b4094,b4095,b4096,b4097,b4098	GABKINME_01718	MLLJGONC_02601	Escherichia_coli_J1101004st1_B4_J1101004_170508	Escherichia_coli_BSD2780061687st1_E2_BSD2780061687_150420	5	260.116	0.018935	4317143
b4094,b4095,b4096,b4097,b4098	GABKINME_01718	GEGCDOJO_02721	Escherichia_coli_J1101004st1_B4_J1101004_170508	Escherichia_coli_BSD2780061687st2_A6_BSD2780061687_150420	5	155.656	0.0190078	4317143
b4094,b4095,b4096,b4097,b4098	GABKINME_01718	GFADHEJD_01176	Escherichia_coli_J1101004st1_B4_J1101004_170508	Escherichia_coli_BSD2780120874st1_A7_BSD2780120874_150323	5	164.048	0.0056886	4317143
b4094,b4095,b4096,b4097,b4098	GABKINME_01718	PNBLOCDE_00807	Escherichia_coli_J1101004st1_B4_J1101004_170508	Escherichia_coli_BSD2780120875st1_D4_BSD2780120875_150330	5	8.84923	0.0217764	4317143
b4094,b4095,b4096,b4097,b4098	GABKINME_01718	FHBFBBAK_00646	Escherichia_coli_J1101004st1_B4_J1101004_170508	Escherichia_coli_BSD2780120875st2_F6_BSD2780120875_150330	5	33.9256	0.0203078	4317143
b4094,b4095,b4096,b4097,b4098	GABKINME_01718	MMBBNHEI_01939	Escherichia_coli_J1101004st1_B4_J1101004_170508	Escherichia_coli_J1100102st1_B7_J1100102_180507	5	133.399	0.0210196	4317143
b4095,b4096,b4097,b4098,b4099	IKPFDOPN_03922	AIMPBNFK_01740	Escherichia_coli_1001099st1_A12_1001099B_141217	Escherichia_coli_1001262st1_E12_1001262B_160229	5	37.4748	0.0163384	4317840
b4095,b4096,b4097,b4098,b4099	IKPFDOPN_03922	HLMHOKNL_02196	Escherichia_coli_1001099st1_A12_1001099B_141217	Escherichia_coli_1001262st2_F7_1001262B_160229	5	47.3504	0.0158452	4317840
b4095,b4096,b4097,b4098,b4099	IKPFDOPN_03922	CPJHNLKA_02353	Escherichia_coli_1001099st1_A12_1001099B_141217	Escherichia_coli_1001302st1_A12_1001302B_160321	5	29.7308	0.0137748	4317840
b4095,b4096,b4097,b4098,b4099	IKPFDOPN_03922	MLLJGONC_02602	Escherichia_coli_1001099st1_A12_1001099B_141217	Escherichia_coli_BSD2780061687st1_E2_BSD2780061687_150420	5	143.975	0.0178044	4317840
b4095,b4096,b4097,b4098,b4099	IKPFDOPN_03922	GFADHEJD_01175	Escherichia_coli_1001099st1_A12_1001099B_141217	Escherichia_coli_BSD2780120874st1_A7_BSD2780120874_150323	5	47.9057	0.000565	4317840
b4095,b4096,b4097,b4098,b4099	IKPFDOPN_03922	PNBLOCDE_00808	Escherichia_coli_1001099st1_A12_1001099B_141217	Escherichia_coli_BSD2780120875st1_D4_BSD2780120875_150330	5	107.293	0.0185068	4317840
b4095,b4096,b4097,b4098,b4099	IKPFDOPN_03922	MMBBNHEI_01940	Escherichia_coli_1001099st1_A12_1001099B_141217	Escherichia_coli_J1100102st1_B7_J1100102_180507	5	17.2569	0.0158452	4317840
b4095,b4096,b4097,b4098,b4099	MLMEICLC_02483	IKPFDOPN_03922	Escherichia_coli_1001099st1_A2_J1101437_171009	Escherichia_coli_1001099st1_A12_1001099B_141217	5	28.9439	0	4317840
b4095,b4096,b4097,b4098,b4099	MLMEICLC_02483	FNJAMFEM_02673	Escherichia_coli_1001099st1_A2_J1101437_171009	Escherichia_coli_1001136st1_D8_1001136B_160425	5	139.789	0.0178044	4317840
b4095,b4096,b4097,b4098,b4099	MLMEICLC_02483	AIMPBNFK_01740	Escherichia_coli_1001099st1_A2_J1101437_171009	Escherichia_coli_1001262st1_E12_1001262B_160229	5	8.5309	0.0163384	4317840
b4095,b4096,b4097,b4098,b4099	MLMEICLC_02483	HLMHOKNL_02196	Escherichia_coli_1001099st1_A2_J1101437_171009	Escherichia_coli_1001262st2_F7_1001262B_160229	5	76.2943	0.0158452	4317840
b4095,b4096,b4097,b4098,b4099	MLMEICLC_02483	ILODDOGK_02950	Escherichia_coli_1001099st1_A2_J1101437_171009	Escherichia_coli_1001271st1_G3_1001271B_150615	5	132.807	0.0245464	4317840
b4095,b4096,b4097,b4098,b4099	MLMEICLC_02483	BEJAINNJ_01655	Escherichia_coli_1001099st1_A2_J1101437_171009	Escherichia_coli_1001275st1_E2_1001275B_160808	5	86.1161	0.0110284	4317840
b4095,b4096,b4097,b4098,b4099	MLMEICLC_02483	HOBHOHIN_02095	Escherichia_coli_1001099st1_A2_J1101437_171009	Escherichia_coli_1001283st1_A11_1001283B150217_161031	5	75.3679	0.0089674	4317840
b4095,b4096,b4097,b4098,b4099	MLMEICLC_02483	CPJHNLKA_02353	Escherichia_coli_1001099st1_A2_J1101437_171009	Escherichia_coli_1001302st1_A12_1001302B_160321	5	58.6747	0.0137748	4317840
b4095,b4096,b4097,b4098,b4099	MLMEICLC_02483	MLLJGONC_02602	Escherichia_coli_1001099st1_A2_J1101437_171009	Escherichia_coli_BSD2780061687st1_E2_BSD2780061687_150420	5	115.031	0.0178044	4317840
b4095,b4096,b4097,b4098,b4099	MLMEICLC_02483	GEGCDOJO_02720	Escherichia_coli_1001099st1_A2_J1101437_171009	Escherichia_coli_BSD2780061687st2_A6_BSD2780061687_150420	5	10.5706	0.0121874	4317840
b4095,b4096,b4097,b4098,b4099	MLMEICLC_02483	GFADHEJD_01175	Escherichia_coli_1001099st1_A2_J1101437_171009	Escherichia_coli_BSD2780120874st1_A7_BSD2780120874_150323	5	18.9618	0.000565	4317840
b4095,b4096,b4097,b4098,b4099	MLMEICLC_02483	PNBLOCDE_00808	Escherichia_coli_1001099st1_A2_J1101437_171009	Escherichia_coli_BSD2780120875st1_D4_BSD2780120875_150330	5	136.237	0.0185068	4317840
b4095,b4096,b4097,b4098,b4099	MLMEICLC_02483	FHBFBBAK_00647	Escherichia_coli_1001099st1_A2_J1101437_171009	Escherichia_coli_BSD2780120875st2_F6_BSD2780120875_150330	5	111.16	0.0151334	4317840
b4095,b4096,b4097,b4098,b4099	MLMEICLC_02483	MMBBNHEI_01940	Escherichia_coli_1001099st1_A2_J1101437_171009	Escherichia_coli_J1100102st1_B7_J1100102_180507	5	11.687	0.0158452	4317840
b4095,b4096,b4097,b4098,b4099	MLMEICLC_02483	GABKINME_01719	Escherichia_coli_1001099st1_A2_J1101437_171009	Escherichia_coli_J1101004st1_B4_J1101004_170508	5	145.086	0.0046076	4317840
b4095,b4096,b4097,b4098,b4099	FNJAMFEM_02673	IKPFDOPN_03922	Escherichia_coli_1001136st1_D8_1001136B_160425	Escherichia_coli_1001099st1_A12_1001099B_141217	5	168.733	0.0178044	4317840
b4095,b4096,b4097,b4098,b4099	FNJAMFEM_02673	AIMPBNFK_01740	Escherichia_coli_1001136st1_D8_1001136B_160425	Escherichia_coli_1001262st1_E12_1001262B_160229	5	131.258	0.020734	4317840
b4095,b4096,b4097,b4098,b4099	FNJAMFEM_02673	HLMHOKNL_02196	Escherichia_coli_1001136st1_D8_1001136B_160425	Escherichia_coli_1001262st2_F7_1001262B_160229	5	216.083	0.0202408	4317840
b4095,b4096,b4097,b4098,b4099	FNJAMFEM_02673	CPJHNLKA_02353	Escherichia_coli_1001136st1_D8_1001136B_160425	Escherichia_coli_1001302st1_A12_1001302B_160321	5	198.464	0.0181702	4317840
b4095,b4096,b4097,b4098,b4099	FNJAMFEM_02673	MLLJGONC_02602	Escherichia_coli_1001136st1_D8_1001136B_160425	Escherichia_coli_BSD2780061687st1_E2_BSD2780061687_150420	5	24.7584	0	4317840
b4095,b4096,b4097,b4098,b4099	FNJAMFEM_02673	GEGCDOJO_02720	Escherichia_coli_1001136st1_D8_1001136B_160425	Escherichia_coli_BSD2780061687st2_A6_BSD2780061687_150420	5	129.218	0.0182422	4317840
b4095,b4096,b4097,b4098,b4099	FNJAMFEM_02673	GFADHEJD_01175	Escherichia_coli_1001136st1_D8_1001136B_160425	Escherichia_coli_BSD2780120874st1_A7_BSD2780120874_150323	5	120.827	0.0183694	4317840
b4095,b4096,b4097,b4098,b4099	FNJAMFEM_02673	PNBLOCDE_00808	Escherichia_coli_1001136st1_D8_1001136B_160425	Escherichia_coli_BSD2780120875st1_D4_BSD2780120875_150330	5	276.026	0.0060122	4317840
b4095,b4096,b4097,b4098,b4099	FNJAMFEM_02673	MMBBNHEI_01940	Escherichia_coli_1001136st1_D8_1001136B_160425	Escherichia_coli_J1100102st1_B7_J1100102_180507	5	151.476	0.0202408	4317840
b4095,b4096,b4097,b4098,b4099	AIMPBNFK_01740	GFADHEJD_01175	Escherichia_coli_1001262st1_E12_1001262B_160229	Escherichia_coli_BSD2780120874st1_A7_BSD2780120874_150323	5	10.4309	0.0169034	4317840
b4095,b4096,b4097,b4098,b4099	AIMPBNFK_01740	MMBBNHEI_01940	Escherichia_coli_1001262st1_E12_1001262B_160229	Escherichia_coli_J1100102st1_B7_J1100102_180507	5	20.2179	0.0016232	4317840
b4095,b4096,b4097,b4098,b4099	HLMHOKNL_02196	AIMPBNFK_01740	Escherichia_coli_1001262st2_F7_1001262B_160229	Escherichia_coli_1001262st1_E12_1001262B_160229	5	84.8252	0.0016232	4317840
b4095,b4096,b4097,b4098,b4099	HLMHOKNL_02196	CPJHNLKA_02353	Escherichia_coli_1001262st2_F7_1001262B_160229	Escherichia_coli_1001302st1_A12_1001302B_160321	5	17.6196	0.0056102	4317840
b4095,b4096,b4097,b4098,b4099	HLMHOKNL_02196	GFADHEJD_01175	Escherichia_coli_1001262st2_F7_1001262B_160229	Escherichia_coli_BSD2780120874st1_A7_BSD2780120874_150323	5	95.2561	0.01641	4317840
b4095,b4096,b4097,b4098,b4099	HLMHOKNL_02196	MMBBNHEI_01940	Escherichia_coli_1001262st2_F7_1001262B_160229	Escherichia_coli_J1100102st1_B7_J1100102_180507	5	64.6073	0	4317840
b4095,b4096,b4097,b4098,b4099	ILODDOGK_02950	IKPFDOPN_03922	Escherichia_coli_1001271st1_G3_1001271B_150615	Escherichia_coli_1001099st1_A12_1001099B_141217	5	103.863	0.0245464	4317840
b4095,b4096,b4097,b4098,b4099	ILODDOGK_02950	FNJAMFEM_02673	Escherichia_coli_1001271st1_G3_1001271B_150615	Escherichia_coli_1001136st1_D8_1001136B_160425	5	272.596	0.0369188	4317840
b4095,b4096,b4097,b4098,b4099	ILODDOGK_02950	AIMPBNFK_01740	Escherichia_coli_1001271st1_G3_1001271B_150615	Escherichia_coli_1001262st1_E12_1001262B_160229	5	141.338	0.0281946	4317840
b4095,b4096,b4097,b4098,b4099	ILODDOGK_02950	HLMHOKNL_02196	Escherichia_coli_1001271st1_G3_1001271B_150615	Escherichia_coli_1001262st2_F7_1001262B_160229	5	56.5123	0.0287594	4317840
b4095,b4096,b4097,b4098,b4099	ILODDOGK_02950	HOBHOHIN_02095	Escherichia_coli_1001271st1_G3_1001271B_150615	Escherichia_coli_1001283st1_A11_1001283B150217_161031	5	57.4386	0.0263402	4317840
b4095,b4096,b4097,b4098,b4099	ILODDOGK_02950	CPJHNLKA_02353	Escherichia_coli_1001271st1_G3_1001271B_150615	Escherichia_coli_1001302st1_A12_1001302B_160321	5	74.1319	0.0283022	4317840
b4095,b4096,b4097,b4098,b4099	ILODDOGK_02950	MLLJGONC_02602	Escherichia_coli_1001271st1_G3_1001271B_150615	Escherichia_coli_BSD2780061687st1_E2_BSD2780061687_150420	5	247.837	0.0369188	4317840
b4095,b4096,b4097,b4098,b4099	ILODDOGK_02950	GEGCDOJO_02720	Escherichia_coli_1001271st1_G3_1001271B_150615	Escherichia_coli_BSD2780061687st2_A6_BSD2780061687_150420	5	143.377	0.0264246	4317840
b4095,b4096,b4097,b4098,b4099	ILODDOGK_02950	GFADHEJD_01175	Escherichia_coli_1001271st1_G3_1001271B_150615	Escherichia_coli_BSD2780120874st1_A7_BSD2780120874_150323	5	151.768	0.0251112	4317840
b4095,b4096,b4097,b4098,b4099	ILODDOGK_02950	PNBLOCDE_00808	Escherichia_coli_1001271st1_G3_1001271B_150615	Escherichia_coli_BSD2780120875st1_D4_BSD2780120875_150330	5	3.43005	0.0372422	4317840
b4095,b4096,b4097,b4098,b4099	ILODDOGK_02950	FHBFBBAK_00647	Escherichia_coli_1001271st1_G3_1001271B_150615	Escherichia_coli_BSD2780120875st2_F6_BSD2780120875_150330	5	21.6463	0.0286518	4317840
b4095,b4096,b4097,b4098,b4099	ILODDOGK_02950	MMBBNHEI_01940	Escherichia_coli_1001271st1_G3_1001271B_150615	Escherichia_coli_J1100102st1_B7_J1100102_180507	5	121.12	0.0287594	4317840
b4095,b4096,b4097,b4098,b4099	ILODDOGK_02950	GABKINME_01719	Escherichia_coli_1001271st1_G3_1001271B_150615	Escherichia_coli_J1101004st1_B4_J1101004_170508	5	12.2793	0.0226916	4317840
b4095,b4096,b4097,b4098,b4099	BEJAINNJ_01655	IKPFDOPN_03922	Escherichia_coli_1001275st1_E2_1001275B_160808	Escherichia_coli_1001099st1_A12_1001099B_141217	5	115.06	0.0110284	4317840
b4095,b4096,b4097,b4098,b4099	BEJAINNJ_01655	FNJAMFEM_02673	Escherichia_coli_1001275st1_E2_1001275B_160808	Escherichia_coli_1001136st1_D8_1001136B_160425	5	53.6729	0.025293	4317840
b4095,b4096,b4097,b4098,b4099	BEJAINNJ_01655	AIMPBNFK_01740	Escherichia_coli_1001275st1_E2_1001275B_160808	Escherichia_coli_1001262st1_E12_1001262B_160229	5	77.5852	0.0141014	4317840
b4095,b4096,b4097,b4098,b4099	BEJAINNJ_01655	HLMHOKNL_02196	Escherichia_coli_1001275st1_E2_1001275B_160808	Escherichia_coli_1001262st2_F7_1001262B_160229	5	162.41	0.0141374	4317840
b4095,b4096,b4097,b4098,b4099	BEJAINNJ_01655	ILODDOGK_02950	Escherichia_coli_1001275st1_E2_1001275B_160808	Escherichia_coli_1001271st1_G3_1001271B_150615	5	218.923	0.0277544	4317840
b4095,b4096,b4097,b4098,b4099	BEJAINNJ_01655	HOBHOHIN_02095	Escherichia_coli_1001275st1_E2_1001275B_160808	Escherichia_coli_1001283st1_A11_1001283B150217_161031	5	161.484	0.0130988	4317840
b4095,b4096,b4097,b4098,b4099	BEJAINNJ_01655	CPJHNLKA_02353	Escherichia_coli_1001275st1_E2_1001275B_160808	Escherichia_coli_1001302st1_A12_1001302B_160321	5	144.791	0.0140196	4317840
b4095,b4096,b4097,b4098,b4099	BEJAINNJ_01655	MLLJGONC_02602	Escherichia_coli_1001275st1_E2_1001275B_160808	Escherichia_coli_BSD2780061687st1_E2_BSD2780061687_150420	5	28.9145	0.025293	4317840
b4095,b4096,b4097,b4098,b4099	BEJAINNJ_01655	GEGCDOJO_02720	Escherichia_coli_1001275st1_E2_1001275B_160808	Escherichia_coli_BSD2780061687st2_A6_BSD2780061687_150420	5	75.5455	0.0117204	4317840
b4095,b4096,b4097,b4098,b4099	BEJAINNJ_01655	GFADHEJD_01175	Escherichia_coli_1001275st1_E2_1001275B_160808	Escherichia_coli_BSD2780120874st1_A7_BSD2780120874_150323	5	67.1543	0.0104634	4317840
b4095,b4096,b4097,b4098,b4099	BEJAINNJ_01655	PNBLOCDE_00808	Escherichia_coli_1001275st1_E2_1001275B_160808	Escherichia_coli_BSD2780120875st1_D4_BSD2780120875_150330	5	222.353	0.0259952	4317840
b4095,b4096,b4097,b4098,b4099	BEJAINNJ_01655	FHBFBBAK_00647	Escherichia_coli_1001275st1_E2_1001275B_160808	Escherichia_coli_BSD2780120875st2_F6_BSD2780120875_150330	5	197.276	0.0134258	4317840
b4095,b4096,b4097,b4098,b4099	BEJAINNJ_01655	MMBBNHEI_01940	Escherichia_coli_1001275st1_E2_1001275B_160808	Escherichia_coli_J1100102st1_B7_J1100102_180507	5	97.8031	0.0141374	4317840
b4095,b4096,b4097,b4098,b4099	BEJAINNJ_01655	GABKINME_01719	Escherichia_coli_1001275st1_E2_1001275B_160808	Escherichia_coli_J1101004st1_B4_J1101004_170508	5	231.202	0.0106728	4317840
b4095,b4096,b4097,b4098,b4099	HOBHOHIN_02095	IKPFDOPN_03922	Escherichia_coli_1001283st1_A11_1001283B150217_161031	Escherichia_coli_1001099st1_A12_1001099B_141217	5	46.4241	0.0089674	4317840
b4095,b4096,b4097,b4098,b4099	HOBHOHIN_02095	FNJAMFEM_02673	Escherichia_coli_1001283st1_A11_1001283B150217_161031	Escherichia_coli_1001136st1_D8_1001136B_160425	5	215.157	0.0167922	4317840
b4095,b4096,b4097,b4098,b4099	HOBHOHIN_02095	AIMPBNFK_01740	Escherichia_coli_1001283st1_A11_1001283B150217_161031	Escherichia_coli_1001262st1_E12_1001262B_160229	5	83.8989	0.0146144	4317840
b4095,b4096,b4097,b4098,b4099	HOBHOHIN_02095	HLMHOKNL_02196	Escherichia_coli_1001283st1_A11_1001283B150217_161031	Escherichia_coli_1001262st2_F7_1001262B_160229	5	0.92631	0.0141212	4317840
b4095,b4096,b4097,b4098,b4099	HOBHOHIN_02095	CPJHNLKA_02353	Escherichia_coli_1001283st1_A11_1001283B150217_161031	Escherichia_coli_1001302st1_A12_1001302B_160321	5	16.6932	0.0120508	4317840
b4095,b4096,b4097,b4098,b4099	HOBHOHIN_02095	MLLJGONC_02602	Escherichia_coli_1001283st1_A11_1001283B150217_161031	Escherichia_coli_BSD2780061687st1_E2_BSD2780061687_150420	5	190.399	0.0167922	4317840
b4095,b4096,b4097,b4098,b4099	HOBHOHIN_02095	GEGCDOJO_02720	Escherichia_coli_1001283st1_A11_1001283B150217_161031	Escherichia_coli_BSD2780061687st2_A6_BSD2780061687_150420	5	85.9386	0.0094052	4317840
b4095,b4096,b4097,b4098,b4099	HOBHOHIN_02095	GFADHEJD_01175	Escherichia_coli_1001283st1_A11_1001283B150217_161031	Escherichia_coli_BSD2780120874st1_A7_BSD2780120874_150323	5	94.3298	0.0095324	4317840
b4095,b4096,b4097,b4098,b4099	HOBHOHIN_02095	PNBLOCDE_00808	Escherichia_coli_1001283st1_A11_1001283B150217_161031	Escherichia_coli_BSD2780120875st1_D4_BSD2780120875_150330	5	60.8687	0.0185528	4317840
b4095,b4096,b4097,b4098,b4099	HOBHOHIN_02095	FHBFBBAK_00647	Escherichia_coli_1001283st1_A11_1001283B150217_161031	Escherichia_coli_BSD2780120875st2_F6_BSD2780120875_150330	5	35.7923	0.0134096	4317840
b4095,b4096,b4097,b4098,b4099	HOBHOHIN_02095	MMBBNHEI_01940	Escherichia_coli_1001283st1_A11_1001283B150217_161031	Escherichia_coli_J1100102st1_B7_J1100102_180507	5	63.681	0.0141212	4317840
b4095,b4096,b4097,b4098,b4099	HOBHOHIN_02095	GABKINME_01719	Escherichia_coli_1001283st1_A11_1001283B150217_161031	Escherichia_coli_J1101004st1_B4_J1101004_170508	5	69.7179	0.0086116	4317840
b4095,b4096,b4097,b4098,b4099	CPJHNLKA_02353	AIMPBNFK_01740	Escherichia_coli_1001302st1_A12_1001302B_160321	Escherichia_coli_1001262st1_E12_1001262B_160229	5	67.2056	0.0061034	4317840
b4095,b4096,b4097,b4098,b4099	CPJHNLKA_02353	GFADHEJD_01175	Escherichia_coli_1001302st1_A12_1001302B_160321	Escherichia_coli_BSD2780120874st1_A7_BSD2780120874_150323	5	77.6365	0.0143398	4317840
b4095,b4096,b4097,b4098,b4099	CPJHNLKA_02353	MMBBNHEI_01940	Escherichia_coli_1001302st1_A12_1001302B_160321	Escherichia_coli_J1100102st1_B7_J1100102_180507	5	46.9877	0.0056102	4317840
b4095,b4096,b4097,b4098,b4099	MLLJGONC_02602	AIMPBNFK_01740	Escherichia_coli_BSD2780061687st1_E2_BSD2780061687_150420	Escherichia_coli_1001262st1_E12_1001262B_160229	5	106.5	0.020734	4317840
b4095,b4096,b4097,b4098,b4099	MLLJGONC_02602	HLMHOKNL_02196	Escherichia_coli_BSD2780061687st1_E2_BSD2780061687_150420	Escherichia_coli_1001262st2_F7_1001262B_160229	5	191.325	0.0202408	4317840
b4095,b4096,b4097,b4098,b4099	MLLJGONC_02602	CPJHNLKA_02353	Escherichia_coli_BSD2780061687st1_E2_BSD2780061687_150420	Escherichia_coli_1001302st1_A12_1001302B_160321	5	173.705	0.0181702	4317840
b4095,b4096,b4097,b4098,b4099	MLLJGONC_02602	GFADHEJD_01175	Escherichia_coli_BSD2780061687st1_E2_BSD2780061687_150420	Escherichia_coli_BSD2780120874st1_A7_BSD2780120874_150323	5	96.0688	0.0183694	4317840
b4095,b4096,b4097,b4098,b4099	MLLJGONC_02602	MMBBNHEI_01940	Escherichia_coli_BSD2780061687st1_E2_BSD2780061687_150420	Escherichia_coli_J1100102st1_B7_J1100102_180507	5	126.718	0.0202408	4317840
b4095,b4096,b4097,b4098,b4099	GEGCDOJO_02720	IKPFDOPN_03922	Escherichia_coli_BSD2780061687st2_A6_BSD2780061687_150420	Escherichia_coli_1001099st1_A12_1001099B_141217	5	39.5145	0.0121874	4317840
b4095,b4096,b4097,b4098,b4099	GEGCDOJO_02720	AIMPBNFK_01740	Escherichia_coli_BSD2780061687st2_A6_BSD2780061687_150420	Escherichia_coli_1001262st1_E12_1001262B_160229	5	2.03969	0.010408	4317840
b4095,b4096,b4097,b4098,b4099	GEGCDOJO_02720	HLMHOKNL_02196	Escherichia_coli_BSD2780061687st2_A6_BSD2780061687_150420	Escherichia_coli_1001262st2_F7_1001262B_160229	5	86.8649	0.0099148	4317840
b4095,b4096,b4097,b4098,b4099	GEGCDOJO_02720	CPJHNLKA_02353	Escherichia_coli_BSD2780061687st2_A6_BSD2780061687_150420	Escherichia_coli_1001302st1_A12_1001302B_160321	5	69.2453	0.0108554	4317840
b4095,b4096,b4097,b4098,b4099	GEGCDOJO_02720	MLLJGONC_02602	Escherichia_coli_BSD2780061687st2_A6_BSD2780061687_150420	Escherichia_coli_BSD2780061687st1_E2_BSD2780061687_150420	5	104.46	0.0182422	4317840
b4095,b4096,b4097,b4098,b4099	GEGCDOJO_02720	GFADHEJD_01175	Escherichia_coli_BSD2780061687st2_A6_BSD2780061687_150420	Escherichia_coli_BSD2780120874st1_A7_BSD2780120874_150323	5	8.39122	0.0127524	4317840
b4095,b4096,b4097,b4098,b4099	GEGCDOJO_02720	PNBLOCDE_00808	Escherichia_coli_BSD2780061687st2_A6_BSD2780061687_150420	Escherichia_coli_BSD2780120875st1_D4_BSD2780120875_150330	5	146.807	0.0189446	4317840
b4095,b4096,b4097,b4098,b4099	GEGCDOJO_02720	MMBBNHEI_01940	Escherichia_coli_BSD2780061687st2_A6_BSD2780061687_150420	Escherichia_coli_J1100102st1_B7_J1100102_180507	5	22.2576	0.0099148	4317840
b4095,b4096,b4097,b4098,b4099	PNBLOCDE_00808	AIMPBNFK_01740	Escherichia_coli_BSD2780120875st1_D4_BSD2780120875_150330	Escherichia_coli_1001262st1_E12_1001262B_160229	5	144.768	0.020378	4317840
b4095,b4096,b4097,b4098,b4099	PNBLOCDE_00808	HLMHOKNL_02196	Escherichia_coli_BSD2780120875st1_D4_BSD2780120875_150330	Escherichia_coli_1001262st2_F7_1001262B_160229	5	59.9424	0.0198848	4317840
b4095,b4096,b4097,b4098,b4099	PNBLOCDE_00808	CPJHNLKA_02353	Escherichia_coli_BSD2780120875st1_D4_BSD2780120875_150330	Escherichia_coli_1001302st1_A12_1001302B_160321	5	77.5619	0.0188726	4317840
b4095,b4096,b4097,b4098,b4099	PNBLOCDE_00808	MLLJGONC_02602	Escherichia_coli_BSD2780120875st1_D4_BSD2780120875_150330	Escherichia_coli_BSD2780061687st1_E2_BSD2780061687_150420	5	251.267	0.0060122	4317840
b4095,b4096,b4097,b4098,b4099	PNBLOCDE_00808	GFADHEJD_01175	Escherichia_coli_BSD2780120875st1_D4_BSD2780120875_150330	Escherichia_coli_BSD2780120874st1_A7_BSD2780120874_150323	5	155.198	0.0190718	4317840
b4095,b4096,b4097,b4098,b4099	PNBLOCDE_00808	MMBBNHEI_01940	Escherichia_coli_BSD2780120875st1_D4_BSD2780120875_150330	Escherichia_coli_J1100102st1_B7_J1100102_180507	5	124.55	0.0198848	4317840
b4095,b4096,b4097,b4098,b4099	FHBFBBAK_00647	IKPFDOPN_03922	Escherichia_coli_BSD2780120875st2_F6_BSD2780120875_150330	Escherichia_coli_1001099st1_A12_1001099B_141217	5	82.2164	0.0151334	4317840
b4095,b4096,b4097,b4098,b4099	FHBFBBAK_00647	FNJAMFEM_02673	Escherichia_coli_BSD2780120875st2_F6_BSD2780120875_150330	Escherichia_coli_1001136st1_D8_1001136B_160425	5	250.949	0.019529	4317840
b4095,b4096,b4097,b4098,b4099	FHBFBBAK_00647	AIMPBNFK_01740	Escherichia_coli_BSD2780120875st2_F6_BSD2780120875_150330	Escherichia_coli_1001262st1_E12_1001262B_160229	5	119.691	0.0033932	4317840
b4095,b4096,b4097,b4098,b4099	FHBFBBAK_00647	HLMHOKNL_02196	Escherichia_coli_BSD2780120875st2_F6_BSD2780120875_150330	Escherichia_coli_1001262st2_F7_1001262B_160229	5	34.866	0.0029	4317840
b4095,b4096,b4097,b4098,b4099	FHBFBBAK_00647	CPJHNLKA_02353	Escherichia_coli_BSD2780120875st2_F6_BSD2780120875_150330	Escherichia_coli_1001302st1_A12_1001302B_160321	5	52.4855	0.0048984	4317840
b4095,b4096,b4097,b4098,b4099	FHBFBBAK_00647	MLLJGONC_02602	Escherichia_coli_BSD2780120875st2_F6_BSD2780120875_150330	Escherichia_coli_BSD2780061687st1_E2_BSD2780061687_150420	5	226.191	0.019529	4317840
b4095,b4096,b4097,b4098,b4099	FHBFBBAK_00647	GEGCDOJO_02720	Escherichia_coli_BSD2780120875st2_F6_BSD2780120875_150330	Escherichia_coli_BSD2780061687st2_A6_BSD2780061687_150420	5	121.731	0.0102614	4317840
b4095,b4096,b4097,b4098,b4099	FHBFBBAK_00647	GFADHEJD_01175	Escherichia_coli_BSD2780120875st2_F6_BSD2780120875_150330	Escherichia_coli_BSD2780120874st1_A7_BSD2780120874_150323	5	130.122	0.0156982	4317840
b4095,b4096,b4097,b4098,b4099	FHBFBBAK_00647	PNBLOCDE_00808	Escherichia_coli_BSD2780120875st2_F6_BSD2780120875_150330	Escherichia_coli_BSD2780120875st1_D4_BSD2780120875_150330	5	25.0764	0.0202312	4317840
b4095,b4096,b4097,b4098,b4099	FHBFBBAK_00647	MMBBNHEI_01940	Escherichia_coli_BSD2780120875st2_F6_BSD2780120875_150330	Escherichia_coli_J1100102st1_B7_J1100102_180507	5	99.4733	0.0029	4317840
b4095,b4096,b4097,b4098,b4099	MMBBNHEI_01940	GFADHEJD_01175	Escherichia_coli_J1100102st1_B7_J1100102_180507	Escherichia_coli_BSD2780120874st1_A7_BSD2780120874_150323	5	30.6488	0.01641	4317840
b4095,b4096,b4097,b4098,b4099	GABKINME_01719	IKPFDOPN_03922	Escherichia_coli_J1101004st1_B4_J1101004_170508	Escherichia_coli_1001099st1_A12_1001099B_141217	5	116.142	0.0046076	4317840
b4095,b4096,b4097,b4098,b4099	GABKINME_01719	FNJAMFEM_02673	Escherichia_coli_J1101004st1_B4_J1101004_170508	Escherichia_coli_1001136st1_D8_1001136B_160425	5	284.875	0.0169194	4317840
b4095,b4096,b4097,b4098,b4099	GABKINME_01719	AIMPBNFK_01740	Escherichia_coli_J1101004st1_B4_J1101004_170508	Escherichia_coli_1001262st1_E12_1001262B_160229	5	153.617	0.0145592	4317840
b4095,b4096,b4097,b4098,b4099	GABKINME_01719	HLMHOKNL_02196	Escherichia_coli_J1101004st1_B4_J1101004_170508	Escherichia_coli_1001262st2_F7_1001262B_160229	5	68.7916	0.014066	4317840
b4095,b4096,b4097,b4098,b4099	GABKINME_01719	CPJHNLKA_02353	Escherichia_coli_J1101004st1_B4_J1101004_170508	Escherichia_coli_1001302st1_A12_1001302B_160321	5	86.4111	0.0134188	4317840
b4095,b4096,b4097,b4098,b4099	GABKINME_01719	MLLJGONC_02602	Escherichia_coli_J1101004st1_B4_J1101004_170508	Escherichia_coli_BSD2780061687st1_E2_BSD2780061687_150420	5	260.116	0.0169194	4317840
b4095,b4096,b4097,b4098,b4099	GABKINME_01719	GEGCDOJO_02720	Escherichia_coli_J1101004st1_B4_J1101004_170508	Escherichia_coli_BSD2780061687st2_A6_BSD2780061687_150420	5	155.656	0.010408	4317840
b4095,b4096,b4097,b4098,b4099	GABKINME_01719	GFADHEJD_01175	Escherichia_coli_J1101004st1_B4_J1101004_170508	Escherichia_coli_BSD2780120874st1_A7_BSD2780120874_150323	5	164.048	0.0051726	4317840
b4095,b4096,b4097,b4098,b4099	GABKINME_01719	PNBLOCDE_00808	Escherichia_coli_J1101004st1_B4_J1101004_170508	Escherichia_coli_BSD2780120875st1_D4_BSD2780120875_150330	5	8.84923	0.0186798	4317840
b4095,b4096,b4097,b4098,b4099	GABKINME_01719	FHBFBBAK_00647	Escherichia_coli_J1101004st1_B4_J1101004_170508	Escherichia_coli_BSD2780120875st2_F6_BSD2780120875_150330	5	33.9256	0.0133542	4317840
b4095,b4096,b4097,b4098,b4099	GABKINME_01719	MMBBNHEI_01940	Escherichia_coli_J1101004st1_B4_J1101004_170508	Escherichia_coli_J1100102st1_B7_J1100102_180507	5	133.399	0.014066	4317840
b4096,b4097,b4098,b4099,b4100	IKPFDOPN_03923	AIMPBNFK_01741	Escherichia_coli_1001099st1_A12_1001099B_141217	Escherichia_coli_1001262st1_E12_1001262B_160229	5	37.4748	0.0182366	4318939
b4096,b4097,b4098,b4099,b4100	IKPFDOPN_03923	HLMHOKNL_02195	Escherichia_coli_1001099st1_A12_1001099B_141217	Escherichia_coli_1001262st2_F7_1001262B_160229	5	47.3504	0.0177706	4318939
b4096,b4097,b4098,b4099,b4100	IKPFDOPN_03923	CPJHNLKA_02354	Escherichia_coli_1001099st1_A12_1001099B_141217	Escherichia_coli_1001302st1_A12_1001302B_160321	5	29.7308	0.0172874	4318939
b4096,b4097,b4098,b4099,b4100	IKPFDOPN_03923	MLLJGONC_02603	Escherichia_coli_1001099st1_A12_1001099B_141217	Escherichia_coli_BSD2780061687st1_E2_BSD2780061687_150420	5	143.975	0.021317	4318939
b4096,b4097,b4098,b4099,b4100	IKPFDOPN_03923	GFADHEJD_01174	Escherichia_coli_1001099st1_A12_1001099B_141217	Escherichia_coli_BSD2780120874st1_A7_BSD2780120874_150323	5	47.9057	0.000565	4318939
b4096,b4097,b4098,b4099,b4100	IKPFDOPN_03923	PNBLOCDE_00809	Escherichia_coli_1001099st1_A12_1001099B_141217	Escherichia_coli_BSD2780120875st1_D4_BSD2780120875_150330	5	107.293	0.0204322	4318939
b4096,b4097,b4098,b4099,b4100	IKPFDOPN_03923	MMBBNHEI_01941	Escherichia_coli_1001099st1_A12_1001099B_141217	Escherichia_coli_J1100102st1_B7_J1100102_180507	5	17.2569	0.0177706	4318939
b4096,b4097,b4098,b4099,b4100	MLMEICLC_02482	IKPFDOPN_03923	Escherichia_coli_1001099st1_A2_J1101437_171009	Escherichia_coli_1001099st1_A12_1001099B_141217	5	28.9439	0	4318939
b4096,b4097,b4098,b4099,b4100	MLMEICLC_02482	FNJAMFEM_02674	Escherichia_coli_1001099st1_A2_J1101437_171009	Escherichia_coli_1001136st1_D8_1001136B_160425	5	139.789	0.021317	4318939
b4096,b4097,b4098,b4099,b4100	MLMEICLC_02482	AIMPBNFK_01741	Escherichia_coli_1001099st1_A2_J1101437_171009	Escherichia_coli_1001262st1_E12_1001262B_160229	5	8.5309	0.0182366	4318939
b4096,b4097,b4098,b4099,b4100	MLMEICLC_02482	HLMHOKNL_02195	Escherichia_coli_1001099st1_A2_J1101437_171009	Escherichia_coli_1001262st2_F7_1001262B_160229	5	76.2943	0.0177706	4318939
b4096,b4097,b4098,b4099,b4100	MLMEICLC_02482	ILODDOGK_02951	Escherichia_coli_1001099st1_A2_J1101437_171009	Escherichia_coli_1001271st1_G3_1001271B_150615	5	132.807	0.0111476	4318939
b4096,b4097,b4098,b4099,b4100	MLMEICLC_02482	BEJAINNJ_01656	Escherichia_coli_1001099st1_A2_J1101437_171009	Escherichia_coli_1001275st1_E2_1001275B_160808	5	86.1161	0.0067956	4318939
b4096,b4097,b4098,b4099,b4100	MLMEICLC_02482	HOBHOHIN_02096	Escherichia_coli_1001099st1_A2_J1101437_171009	Escherichia_coli_1001283st1_A11_1001283B150217_161031	5	75.3679	0.0063218	4318939
b4096,b4097,b4098,b4099,b4100	MLMEICLC_02482	CPJHNLKA_02354	Escherichia_coli_1001099st1_A2_J1101437_171009	Escherichia_coli_1001302st1_A12_1001302B_160321	5	58.6747	0.0172874	4318939
b4096,b4097,b4098,b4099,b4100	MLMEICLC_02482	MLLJGONC_02603	Escherichia_coli_1001099st1_A2_J1101437_171009	Escherichia_coli_BSD2780061687st1_E2_BSD2780061687_150420	5	115.031	0.021317	4318939
b4096,b4097,b4098,b4099,b4100	MLMEICLC_02482	GEGCDOJO_02719	Escherichia_coli_1001099st1_A2_J1101437_171009	Escherichia_coli_BSD2780061687st2_A6_BSD2780061687_150420	5	10.5706	0.0074254	4318939
b4096,b4097,b4098,b4099,b4100	MLMEICLC_02482	GFADHEJD_01174	Escherichia_coli_1001099st1_A2_J1101437_171009	Escherichia_coli_BSD2780120874st1_A7_BSD2780120874_150323	5	18.9618	0.000565	4318939
b4096,b4097,b4098,b4099,b4100	MLMEICLC_02482	PNBLOCDE_00809	Escherichia_coli_1001099st1_A2_J1101437_171009	Escherichia_coli_BSD2780120875st1_D4_BSD2780120875_150330	5	136.237	0.0204322	4318939
b4096,b4097,b4098,b4099,b4100	MLMEICLC_02482	FHBFBBAK_00648	Escherichia_coli_1001099st1_A2_J1101437_171009	Escherichia_coli_BSD2780120875st2_F6_BSD2780120875_150330	5	111.16	0.0170588	4318939
b4096,b4097,b4098,b4099,b4100	MLMEICLC_02482	MMBBNHEI_01941	Escherichia_coli_1001099st1_A2_J1101437_171009	Escherichia_coli_J1100102st1_B7_J1100102_180507	5	11.687	0.0177706	4318939
b4096,b4097,b4098,b4099,b4100	MLMEICLC_02482	GABKINME_01720	Escherichia_coli_1001099st1_A2_J1101437_171009	Escherichia_coli_J1101004st1_B4_J1101004_170508	5	145.086	0.0030202	4318939
b4096,b4097,b4098,b4099,b4100	FNJAMFEM_02674	IKPFDOPN_03923	Escherichia_coli_1001136st1_D8_1001136B_160425	Escherichia_coli_1001099st1_A12_1001099B_141217	5	168.733	0.021317	4318939
b4096,b4097,b4098,b4099,b4100	FNJAMFEM_02674	AIMPBNFK_01741	Escherichia_coli_1001136st1_D8_1001136B_160425	Escherichia_coli_1001262st1_E12_1001262B_160229	5	131.258	0.022103	4318939
b4096,b4097,b4098,b4099,b4100	FNJAMFEM_02674	HLMHOKNL_02195	Escherichia_coli_1001136st1_D8_1001136B_160425	Escherichia_coli_1001262st2_F7_1001262B_160229	5	216.083	0.021637	4318939
b4096,b4097,b4098,b4099,b4100	FNJAMFEM_02674	CPJHNLKA_02354	Escherichia_coli_1001136st1_D8_1001136B_160425	Escherichia_coli_1001302st1_A12_1001302B_160321	5	198.464	0.0211538	4318939
b4096,b4097,b4098,b4099,b4100	FNJAMFEM_02674	MLLJGONC_02603	Escherichia_coli_1001136st1_D8_1001136B_160425	Escherichia_coli_BSD2780061687st1_E2_BSD2780061687_150420	5	24.7584	0	4318939
b4096,b4097,b4098,b4099,b4100	FNJAMFEM_02674	GEGCDOJO_02719	Escherichia_coli_1001136st1_D8_1001136B_160425	Escherichia_coli_BSD2780061687st2_A6_BSD2780061687_150420	5	129.218	0.0212258	4318939
b4096,b4097,b4098,b4099,b4100	FNJAMFEM_02674	GFADHEJD_01174	Escherichia_coli_1001136st1_D8_1001136B_160425	Escherichia_coli_BSD2780120874st1_A7_BSD2780120874_150323	5	120.827	0.021882	4318939
b4096,b4097,b4098,b4099,b4100	FNJAMFEM_02674	PNBLOCDE_00809	Escherichia_coli_1001136st1_D8_1001136B_160425	Escherichia_coli_BSD2780120875st1_D4_BSD2780120875_150330	5	276.026	0.0043702	4318939
b4096,b4097,b4098,b4099,b4100	FNJAMFEM_02674	MMBBNHEI_01941	Escherichia_coli_1001136st1_D8_1001136B_160425	Escherichia_coli_J1100102st1_B7_J1100102_180507	5	151.476	0.021637	4318939
b4096,b4097,b4098,b4099,b4100	AIMPBNFK_01741	GFADHEJD_01174	Escherichia_coli_1001262st1_E12_1001262B_160229	Escherichia_coli_BSD2780120874st1_A7_BSD2780120874_150323	5	10.4309	0.0188016	4318939
b4096,b4097,b4098,b4099,b4100	AIMPBNFK_01741	MMBBNHEI_01941	Escherichia_coli_1001262st1_E12_1001262B_160229	Escherichia_coli_J1100102st1_B7_J1100102_180507	5	20.2179	0.001596	4318939
b4096,b4097,b4098,b4099,b4100	HLMHOKNL_02195	AIMPBNFK_01741	Escherichia_coli_1001262st2_F7_1001262B_160229	Escherichia_coli_1001262st1_E12_1001262B_160229	5	84.8252	0.001596	4318939
b4096,b4097,b4098,b4099,b4100	HLMHOKNL_02195	CPJHNLKA_02354	Escherichia_coli_1001262st2_F7_1001262B_160229	Escherichia_coli_1001302st1_A12_1001302B_160321	5	17.6196	0.0034938	4318939
b4096,b4097,b4098,b4099,b4100	HLMHOKNL_02195	GFADHEJD_01174	Escherichia_coli_1001262st2_F7_1001262B_160229	Escherichia_coli_BSD2780120874st1_A7_BSD2780120874_150323	5	95.2561	0.0183354	4318939
b4096,b4097,b4098,b4099,b4100	HLMHOKNL_02195	MMBBNHEI_01941	Escherichia_coli_1001262st2_F7_1001262B_160229	Escherichia_coli_J1100102st1_B7_J1100102_180507	5	64.6073	0	4318939
b4096,b4097,b4098,b4099,b4100	ILODDOGK_02951	IKPFDOPN_03923	Escherichia_coli_1001271st1_G3_1001271B_150615	Escherichia_coli_1001099st1_A12_1001099B_141217	5	103.863	0.0111476	4318939
b4096,b4097,b4098,b4099,b4100	ILODDOGK_02951	FNJAMFEM_02674	Escherichia_coli_1001271st1_G3_1001271B_150615	Escherichia_coli_1001136st1_D8_1001136B_160425	5	272.596	0.0258308	4318939
b4096,b4097,b4098,b4099,b4100	ILODDOGK_02951	AIMPBNFK_01741	Escherichia_coli_1001271st1_G3_1001271B_150615	Escherichia_coli_1001262st1_E12_1001262B_160229	5	141.338	0.0144406	4318939
b4096,b4097,b4098,b4099,b4100	ILODDOGK_02951	HLMHOKNL_02195	Escherichia_coli_1001271st1_G3_1001271B_150615	Escherichia_coli_1001262st2_F7_1001262B_160229	5	56.5123	0.0139744	4318939
b4096,b4097,b4098,b4099,b4100	ILODDOGK_02951	HOBHOHIN_02096	Escherichia_coli_1001271st1_G3_1001271B_150615	Escherichia_coli_1001283st1_A11_1001283B150217_161031	5	57.4386	0.0123372	4318939
b4096,b4097,b4098,b4099,b4100	ILODDOGK_02951	CPJHNLKA_02354	Escherichia_coli_1001271st1_G3_1001271B_150615	Escherichia_coli_1001302st1_A12_1001302B_160321	5	74.1319	0.0141214	4318939
b4096,b4097,b4098,b4099,b4100	ILODDOGK_02951	MLLJGONC_02603	Escherichia_coli_1001271st1_G3_1001271B_150615	Escherichia_coli_BSD2780061687st1_E2_BSD2780061687_150420	5	247.837	0.0258308	4318939
b4096,b4097,b4098,b4099,b4100	ILODDOGK_02951	GEGCDOJO_02719	Escherichia_coli_1001271st1_G3_1001271B_150615	Escherichia_coli_BSD2780061687st2_A6_BSD2780061687_150420	5	143.377	0.0106088	4318939
b4096,b4097,b4098,b4099,b4100	ILODDOGK_02951	GFADHEJD_01174	Escherichia_coli_1001271st1_G3_1001271B_150615	Escherichia_coli_BSD2780120874st1_A7_BSD2780120874_150323	5	151.768	0.0117124	4318939
b4096,b4097,b4098,b4099,b4100	ILODDOGK_02951	PNBLOCDE_00809	Escherichia_coli_1001271st1_G3_1001271B_150615	Escherichia_coli_BSD2780120875st1_D4_BSD2780120875_150330	5	3.43005	0.0249458	4318939
b4096,b4097,b4098,b4099,b4100	ILODDOGK_02951	FHBFBBAK_00648	Escherichia_coli_1001271st1_G3_1001271B_150615	Escherichia_coli_BSD2780120875st2_F6_BSD2780120875_150330	5	21.6463	0.0132626	4318939
b4096,b4097,b4098,b4099,b4100	ILODDOGK_02951	MMBBNHEI_01941	Escherichia_coli_1001271st1_G3_1001271B_150615	Escherichia_coli_J1100102st1_B7_J1100102_180507	5	121.12	0.0139744	4318939
b4096,b4097,b4098,b4099,b4100	ILODDOGK_02951	GABKINME_01720	Escherichia_coli_1001271st1_G3_1001271B_150615	Escherichia_coli_J1101004st1_B4_J1101004_170508	5	12.2793	0.009897	4318939
b4096,b4097,b4098,b4099,b4100	BEJAINNJ_01656	IKPFDOPN_03923	Escherichia_coli_1001275st1_E2_1001275B_160808	Escherichia_coli_1001099st1_A12_1001099B_141217	5	115.06	0.0067956	4318939
b4096,b4097,b4098,b4099,b4100	BEJAINNJ_01656	FNJAMFEM_02674	Escherichia_coli_1001275st1_E2_1001275B_160808	Escherichia_coli_1001136st1_D8_1001136B_160425	5	53.6729	0.0266892	4318939
b4096,b4097,b4098,b4099,b4100	BEJAINNJ_01656	AIMPBNFK_01741	Escherichia_coli_1001275st1_E2_1001275B_160808	Escherichia_coli_1001262st1_E12_1001262B_160229	5	77.5852	0.0170578	4318939
b4096,b4097,b4098,b4099,b4100	BEJAINNJ_01656	HLMHOKNL_02195	Escherichia_coli_1001275st1_E2_1001275B_160808	Escherichia_coli_1001262st2_F7_1001262B_160229	5	162.41	0.0165918	4318939
b4096,b4097,b4098,b4099,b4100	BEJAINNJ_01656	ILODDOGK_02951	Escherichia_coli_1001275st1_E2_1001275B_160808	Escherichia_coli_1001271st1_G3_1001271B_150615	5	218.923	0.013147	4318939
b4096,b4097,b4098,b4099,b4100	BEJAINNJ_01656	HOBHOHIN_02096	Escherichia_coli_1001275st1_E2_1001275B_160808	Escherichia_coli_1001283st1_A11_1001283B150217_161031	5	161.484	0.0083368	4318939
b4096,b4097,b4098,b4099,b4100	BEJAINNJ_01656	CPJHNLKA_02354	Escherichia_coli_1001275st1_E2_1001275B_160808	Escherichia_coli_1001302st1_A12_1001302B_160321	5	144.791	0.0175322	4318939
b4096,b4097,b4098,b4099,b4100	BEJAINNJ_01656	MLLJGONC_02603	Escherichia_coli_1001275st1_E2_1001275B_160808	Escherichia_coli_BSD2780061687st1_E2_BSD2780061687_150420	5	28.9145	0.0266892	4318939
b4096,b4097,b4098,b4099,b4100	BEJAINNJ_01656	GEGCDOJO_02719	Escherichia_coli_1001275st1_E2_1001275B_160808	Escherichia_coli_BSD2780061687st2_A6_BSD2780061687_150420	5	75.5455	0.0080166	4318939
b4096,b4097,b4098,b4099,b4100	BEJAINNJ_01656	GFADHEJD_01174	Escherichia_coli_1001275st1_E2_1001275B_160808	Escherichia_coli_BSD2780120874st1_A7_BSD2780120874_150323	5	67.1543	0.0062306	4318939
b4096,b4097,b4098,b4099,b4100	BEJAINNJ_01656	PNBLOCDE_00809	Escherichia_coli_1001275st1_E2_1001275B_160808	Escherichia_coli_BSD2780120875st1_D4_BSD2780120875_150330	5	222.353	0.0258042	4318939
b4096,b4097,b4098,b4099,b4100	BEJAINNJ_01656	FHBFBBAK_00648	Escherichia_coli_1001275st1_E2_1001275B_160808	Escherichia_coli_BSD2780120875st2_F6_BSD2780120875_150330	5	197.276	0.0158802	4318939
b4096,b4097,b4098,b4099,b4100	BEJAINNJ_01656	MMBBNHEI_01941	Escherichia_coli_1001275st1_E2_1001275B_160808	Escherichia_coli_J1100102st1_B7_J1100102_180507	5	97.8031	0.0165918	4318939
b4096,b4097,b4098,b4099,b4100	BEJAINNJ_01656	GABKINME_01720	Escherichia_coli_1001275st1_E2_1001275B_160808	Escherichia_coli_J1101004st1_B4_J1101004_170508	5	231.202	0.006969	4318939
b4096,b4097,b4098,b4099,b4100	HOBHOHIN_02096	IKPFDOPN_03923	Escherichia_coli_1001283st1_A11_1001283B150217_161031	Escherichia_coli_1001099st1_A12_1001099B_141217	5	46.4241	0.0063218	4318939
b4096,b4097,b4098,b4099,b4100	HOBHOHIN_02096	FNJAMFEM_02674	Escherichia_coli_1001283st1_A11_1001283B150217_161031	Escherichia_coli_1001136st1_D8_1001136B_160425	5	215.157	0.0218922	4318939
b4096,b4097,b4098,b4099,b4100	HOBHOHIN_02096	AIMPBNFK_01741	Escherichia_coli_1001283st1_A11_1001283B150217_161031	Escherichia_coli_1001262st1_E12_1001262B_160229	5	83.8989	0.0170416	4318939
b4096,b4097,b4098,b4099,b4100	HOBHOHIN_02096	HLMHOKNL_02195	Escherichia_coli_1001283st1_A11_1001283B150217_161031	Escherichia_coli_1001262st2_F7_1001262B_160229	5	0.92631	0.0165756	4318939
b4096,b4097,b4098,b4099,b4100	HOBHOHIN_02096	CPJHNLKA_02354	Escherichia_coli_1001283st1_A11_1001283B150217_161031	Escherichia_coli_1001302st1_A12_1001302B_160321	5	16.6932	0.0160926	4318939
b4096,b4097,b4098,b4099,b4100	HOBHOHIN_02096	MLLJGONC_02603	Escherichia_coli_1001283st1_A11_1001283B150217_161031	Escherichia_coli_BSD2780061687st1_E2_BSD2780061687_150420	5	190.399	0.0218922	4318939
b4096,b4097,b4098,b4099,b4100	HOBHOHIN_02096	GEGCDOJO_02719	Escherichia_coli_1001283st1_A11_1001283B150217_161031	Escherichia_coli_BSD2780061687st2_A6_BSD2780061687_150420	5	85.9386	0.0062306	4318939
b4096,b4097,b4098,b4099,b4100	HOBHOHIN_02096	GFADHEJD_01174	Escherichia_coli_1001283st1_A11_1001283B150217_161031	Escherichia_coli_BSD2780120874st1_A7_BSD2780120874_150323	5	94.3298	0.0068868	4318939
b4096,b4097,b4098,b4099,b4100	HOBHOHIN_02096	PNBLOCDE_00809	Escherichia_coli_1001283st1_A11_1001283B150217_161031	Escherichia_coli_BSD2780120875st1_D4_BSD2780120875_150330	5	60.8687	0.0210072	4318939
b4096,b4097,b4098,b4099,b4100	HOBHOHIN_02096	FHBFBBAK_00648	Escherichia_coli_1001283st1_A11_1001283B150217_161031	Escherichia_coli_BSD2780120875st2_F6_BSD2780120875_150330	5	35.7923	0.015864	4318939
b4096,b4097,b4098,b4099,b4100	HOBHOHIN_02096	MMBBNHEI_01941	Escherichia_coli_1001283st1_A11_1001283B150217_161031	Escherichia_coli_J1100102st1_B7_J1100102_180507	5	63.681	0.0165756	4318939
b4096,b4097,b4098,b4099,b4100	HOBHOHIN_02096	GABKINME_01720	Escherichia_coli_1001283st1_A11_1001283B150217_161031	Escherichia_coli_J1101004st1_B4_J1101004_170508	5	69.7179	0.0064952	4318939
b4096,b4097,b4098,b4099,b4100	CPJHNLKA_02354	AIMPBNFK_01741	Escherichia_coli_1001302st1_A12_1001302B_160321	Escherichia_coli_1001262st1_E12_1001262B_160229	5	67.2056	0.0039598	4318939
b4096,b4097,b4098,b4099,b4100	CPJHNLKA_02354	GFADHEJD_01174	Escherichia_coli_1001302st1_A12_1001302B_160321	Escherichia_coli_BSD2780120874st1_A7_BSD2780120874_150323	5	77.6365	0.0178524	4318939
b4096,b4097,b4098,b4099,b4100	CPJHNLKA_02354	MMBBNHEI_01941	Escherichia_coli_1001302st1_A12_1001302B_160321	Escherichia_coli_J1100102st1_B7_J1100102_180507	5	46.9877	0.0034938	4318939
b4096,b4097,b4098,b4099,b4100	MLLJGONC_02603	AIMPBNFK_01741	Escherichia_coli_BSD2780061687st1_E2_BSD2780061687_150420	Escherichia_coli_1001262st1_E12_1001262B_160229	5	106.5	0.022103	4318939
b4096,b4097,b4098,b4099,b4100	MLLJGONC_02603	HLMHOKNL_02195	Escherichia_coli_BSD2780061687st1_E2_BSD2780061687_150420	Escherichia_coli_1001262st2_F7_1001262B_160229	5	191.325	0.021637	4318939
b4096,b4097,b4098,b4099,b4100	MLLJGONC_02603	CPJHNLKA_02354	Escherichia_coli_BSD2780061687st1_E2_BSD2780061687_150420	Escherichia_coli_1001302st1_A12_1001302B_160321	5	173.705	0.0211538	4318939
b4096,b4097,b4098,b4099,b4100	MLLJGONC_02603	GFADHEJD_01174	Escherichia_coli_BSD2780061687st1_E2_BSD2780061687_150420	Escherichia_coli_BSD2780120874st1_A7_BSD2780120874_150323	5	96.0688	0.021882	4318939
b4096,b4097,b4098,b4099,b4100	MLLJGONC_02603	MMBBNHEI_01941	Escherichia_coli_BSD2780061687st1_E2_BSD2780061687_150420	Escherichia_coli_J1100102st1_B7_J1100102_180507	5	126.718	0.021637	4318939
b4096,b4097,b4098,b4099,b4100	GEGCDOJO_02719	IKPFDOPN_03923	Escherichia_coli_BSD2780061687st2_A6_BSD2780061687_150420	Escherichia_coli_1001099st1_A12_1001099B_141217	5	39.5145	0.0074254	4318939
b4096,b4097,b4098,b4099,b4100	GEGCDOJO_02719	AIMPBNFK_01741	Escherichia_coli_BSD2780061687st2_A6_BSD2780061687_150420	Escherichia_coli_1001262st1_E12_1001262B_160229	5	2.03969	0.0133644	4318939
b4096,b4097,b4098,b4099,b4100	GEGCDOJO_02719	HLMHOKNL_02195	Escherichia_coli_BSD2780061687st2_A6_BSD2780061687_150420	Escherichia_coli_1001262st2_F7_1001262B_160229	5	86.8649	0.0128984	4318939
b4096,b4097,b4098,b4099,b4100	GEGCDOJO_02719	CPJHNLKA_02354	Escherichia_coli_BSD2780061687st2_A6_BSD2780061687_150420	Escherichia_coli_1001302st1_A12_1001302B_160321	5	69.2453	0.013839	4318939
b4096,b4097,b4098,b4099,b4100	GEGCDOJO_02719	MLLJGONC_02603	Escherichia_coli_BSD2780061687st2_A6_BSD2780061687_150420	Escherichia_coli_BSD2780061687st1_E2_BSD2780061687_150420	5	104.46	0.0212258	4318939
b4096,b4097,b4098,b4099,b4100	GEGCDOJO_02719	GFADHEJD_01174	Escherichia_coli_BSD2780061687st2_A6_BSD2780061687_150420	Escherichia_coli_BSD2780120874st1_A7_BSD2780120874_150323	5	8.39122	0.0079904	4318939
b4096,b4097,b4098,b4099,b4100	GEGCDOJO_02719	PNBLOCDE_00809	Escherichia_coli_BSD2780061687st2_A6_BSD2780061687_150420	Escherichia_coli_BSD2780120875st1_D4_BSD2780120875_150330	5	146.807	0.0203408	4318939
b4096,b4097,b4098,b4099,b4100	GEGCDOJO_02719	MMBBNHEI_01941	Escherichia_coli_BSD2780061687st2_A6_BSD2780061687_150420	Escherichia_coli_J1100102st1_B7_J1100102_180507	5	22.2576	0.0128984	4318939
b4096,b4097,b4098,b4099,b4100	PNBLOCDE_00809	AIMPBNFK_01741	Escherichia_coli_BSD2780120875st1_D4_BSD2780120875_150330	Escherichia_coli_1001262st1_E12_1001262B_160229	5	144.768	0.021218	4318939
b4096,b4097,b4098,b4099,b4100	PNBLOCDE_00809	HLMHOKNL_02195	Escherichia_coli_BSD2780120875st1_D4_BSD2780120875_150330	Escherichia_coli_1001262st2_F7_1001262B_160229	5	59.9424	0.020752	4318939
b4096,b4097,b4098,b4099,b4100	PNBLOCDE_00809	CPJHNLKA_02354	Escherichia_coli_BSD2780120875st1_D4_BSD2780120875_150330	Escherichia_coli_1001302st1_A12_1001302B_160321	5	77.5619	0.0202688	4318939
b4096,b4097,b4098,b4099,b4100	PNBLOCDE_00809	MLLJGONC_02603	Escherichia_coli_BSD2780120875st1_D4_BSD2780120875_150330	Escherichia_coli_BSD2780061687st1_E2_BSD2780061687_150420	5	251.267	0.0043702	4318939
b4096,b4097,b4098,b4099,b4100	PNBLOCDE_00809	GFADHEJD_01174	Escherichia_coli_BSD2780120875st1_D4_BSD2780120875_150330	Escherichia_coli_BSD2780120874st1_A7_BSD2780120874_150323	5	155.198	0.0209972	4318939
b4096,b4097,b4098,b4099,b4100	PNBLOCDE_00809	MMBBNHEI_01941	Escherichia_coli_BSD2780120875st1_D4_BSD2780120875_150330	Escherichia_coli_J1100102st1_B7_J1100102_180507	5	124.55	0.020752	4318939
b4096,b4097,b4098,b4099,b4100	FHBFBBAK_00648	IKPFDOPN_03923	Escherichia_coli_BSD2780120875st2_F6_BSD2780120875_150330	Escherichia_coli_1001099st1_A12_1001099B_141217	5	82.2164	0.0170588	4318939
b4096,b4097,b4098,b4099,b4100	FHBFBBAK_00648	FNJAMFEM_02674	Escherichia_coli_BSD2780120875st2_F6_BSD2780120875_150330	Escherichia_coli_1001136st1_D8_1001136B_160425	5	250.949	0.0209252	4318939
b4096,b4097,b4098,b4099,b4100	FHBFBBAK_00648	AIMPBNFK_01741	Escherichia_coli_BSD2780120875st2_F6_BSD2780120875_150330	Escherichia_coli_1001262st1_E12_1001262B_160229	5	119.691	0.0023078	4318939
b4096,b4097,b4098,b4099,b4100	FHBFBBAK_00648	HLMHOKNL_02195	Escherichia_coli_BSD2780120875st2_F6_BSD2780120875_150330	Escherichia_coli_1001262st2_F7_1001262B_160229	5	34.866	0.0018418	4318939
b4096,b4097,b4098,b4099,b4100	FHBFBBAK_00648	CPJHNLKA_02354	Escherichia_coli_BSD2780120875st2_F6_BSD2780120875_150330	Escherichia_coli_1001302st1_A12_1001302B_160321	5	52.4855	0.002782	4318939
b4096,b4097,b4098,b4099,b4100	FHBFBBAK_00648	MLLJGONC_02603	Escherichia_coli_BSD2780120875st2_F6_BSD2780120875_150330	Escherichia_coli_BSD2780061687st1_E2_BSD2780061687_150420	5	226.191	0.0209252	4318939
b4096,b4097,b4098,b4099,b4100	FHBFBBAK_00648	GEGCDOJO_02719	Escherichia_coli_BSD2780120875st2_F6_BSD2780120875_150330	Escherichia_coli_BSD2780061687st2_A6_BSD2780061687_150420	5	121.731	0.0121868	4318939
b4096,b4097,b4098,b4099,b4100	FHBFBBAK_00648	GFADHEJD_01174	Escherichia_coli_BSD2780120875st2_F6_BSD2780120875_150330	Escherichia_coli_BSD2780120874st1_A7_BSD2780120874_150323	5	130.122	0.0176236	4318939
b4096,b4097,b4098,b4099,b4100	FHBFBBAK_00648	PNBLOCDE_00809	Escherichia_coli_BSD2780120875st2_F6_BSD2780120875_150330	Escherichia_coli_BSD2780120875st1_D4_BSD2780120875_150330	5	25.0764	0.0200402	4318939
b4096,b4097,b4098,b4099,b4100	FHBFBBAK_00648	MMBBNHEI_01941	Escherichia_coli_BSD2780120875st2_F6_BSD2780120875_150330	Escherichia_coli_J1100102st1_B7_J1100102_180507	5	99.4733	0.0018418	4318939
b4096,b4097,b4098,b4099,b4100	MMBBNHEI_01941	GFADHEJD_01174	Escherichia_coli_J1100102st1_B7_J1100102_180507	Escherichia_coli_BSD2780120874st1_A7_BSD2780120874_150323	5	30.6488	0.0183354	4318939
b4096,b4097,b4098,b4099,b4100	GABKINME_01720	IKPFDOPN_03923	Escherichia_coli_J1101004st1_B4_J1101004_170508	Escherichia_coli_1001099st1_A12_1001099B_141217	5	116.142	0.0030202	4318939
b4096,b4097,b4098,b4099,b4100	GABKINME_01720	FNJAMFEM_02674	Escherichia_coli_J1101004st1_B4_J1101004_170508	Escherichia_coli_1001136st1_D8_1001136B_160425	5	284.875	0.0214902	4318939
b4096,b4097,b4098,b4099,b4100	GABKINME_01720	AIMPBNFK_01741	Escherichia_coli_J1101004st1_B4_J1101004_170508	Escherichia_coli_1001262st1_E12_1001262B_160229	5	153.617	0.0169864	4318939
b4096,b4097,b4098,b4099,b4100	GABKINME_01720	HLMHOKNL_02195	Escherichia_coli_J1101004st1_B4_J1101004_170508	Escherichia_coli_1001262st2_F7_1001262B_160229	5	68.7916	0.0165204	4318939
b4096,b4097,b4098,b4099,b4100	GABKINME_01720	CPJHNLKA_02354	Escherichia_coli_J1101004st1_B4_J1101004_170508	Escherichia_coli_1001302st1_A12_1001302B_160321	5	86.4111	0.0174606	4318939
b4096,b4097,b4098,b4099,b4100	GABKINME_01720	MLLJGONC_02603	Escherichia_coli_J1101004st1_B4_J1101004_170508	Escherichia_coli_BSD2780061687st1_E2_BSD2780061687_150420	5	260.116	0.0214902	4318939
b4096,b4097,b4098,b4099,b4100	GABKINME_01720	GEGCDOJO_02719	Escherichia_coli_J1101004st1_B4_J1101004_170508	Escherichia_coli_BSD2780061687st2_A6_BSD2780061687_150420	5	155.656	0.0061752	4318939
b4096,b4097,b4098,b4099,b4100	GABKINME_01720	GFADHEJD_01174	Escherichia_coli_J1101004st1_B4_J1101004_170508	Escherichia_coli_BSD2780120874st1_A7_BSD2780120874_150323	5	164.048	0.0035852	4318939
b4096,b4097,b4098,b4099,b4100	GABKINME_01720	PNBLOCDE_00809	Escherichia_coli_J1101004st1_B4_J1101004_170508	Escherichia_coli_BSD2780120875st1_D4_BSD2780120875_150330	5	8.84923	0.0206052	4318939
b4096,b4097,b4098,b4099,b4100	GABKINME_01720	FHBFBBAK_00648	Escherichia_coli_J1101004st1_B4_J1101004_170508	Escherichia_coli_BSD2780120875st2_F6_BSD2780120875_150330	5	33.9256	0.0158086	4318939
b4096,b4097,b4098,b4099,b4100	GABKINME_01720	MMBBNHEI_01941	Escherichia_coli_J1101004st1_B4_J1101004_170508	Escherichia_coli_J1100102st1_B7_J1100102_180507	5	133.399	0.0165204	4318939
b4097,b4098,b4099,b4100,b4101	IKPFDOPN_03924	AIMPBNFK_01742	Escherichia_coli_1001099st1_A12_1001099B_141217	Escherichia_coli_1001262st1_E12_1001262B_160229	5	37.4748	0.0164784	4319625
b4097,b4098,b4099,b4100,b4101	IKPFDOPN_03924	HLMHOKNL_02194	Escherichia_coli_1001099st1_A12_1001099B_141217	Escherichia_coli_1001262st2_F7_1001262B_160229	5	47.3504	0.0173458	4319625
b4097,b4098,b4099,b4100,b4101	IKPFDOPN_03924	CPJHNLKA_02355	Escherichia_coli_1001099st1_A12_1001099B_141217	Escherichia_coli_1001302st1_A12_1001302B_160321	5	29.7308	0.0155292	4319625
b4097,b4098,b4099,b4100,b4101	IKPFDOPN_03924	MLLJGONC_02604	Escherichia_coli_1001099st1_A12_1001099B_141217	Escherichia_coli_BSD2780061687st1_E2_BSD2780061687_150420	5	143.975	0.0204558	4319625
b4097,b4098,b4099,b4100,b4101	IKPFDOPN_03924	GFADHEJD_01173	Escherichia_coli_1001099st1_A12_1001099B_141217	Escherichia_coli_BSD2780120874st1_A7_BSD2780120874_150323	5	47.9057	0.0018984	4319625
b4097,b4098,b4099,b4100,b4101	IKPFDOPN_03924	PNBLOCDE_00810	Escherichia_coli_1001099st1_A12_1001099B_141217	Escherichia_coli_BSD2780120875st1_D4_BSD2780120875_150330	5	107.293	0.0191224	4319625
b4097,b4098,b4099,b4100,b4101	IKPFDOPN_03924	MMBBNHEI_01942	Escherichia_coli_1001099st1_A12_1001099B_141217	Escherichia_coli_J1100102st1_B7_J1100102_180507	5	17.2569	0.0173458	4319625
b4097,b4098,b4099,b4100,b4101	MLMEICLC_02481	IKPFDOPN_03924	Escherichia_coli_1001099st1_A2_J1101437_171009	Escherichia_coli_1001099st1_A12_1001099B_141217	5	28.9439	0	4319625
b4097,b4098,b4099,b4100,b4101	MLMEICLC_02481	FNJAMFEM_02675	Escherichia_coli_1001099st1_A2_J1101437_171009	Escherichia_coli_1001136st1_D8_1001136B_160425	5	139.789	0.0204558	4319625
b4097,b4098,b4099,b4100,b4101	MLMEICLC_02481	AIMPBNFK_01742	Escherichia_coli_1001099st1_A2_J1101437_171009	Escherichia_coli_1001262st1_E12_1001262B_160229	5	8.5309	0.0164784	4319625
b4097,b4098,b4099,b4100,b4101	MLMEICLC_02481	HLMHOKNL_02194	Escherichia_coli_1001099st1_A2_J1101437_171009	Escherichia_coli_1001262st2_F7_1001262B_160229	5	76.2943	0.0173458	4319625
b4097,b4098,b4099,b4100,b4101	MLMEICLC_02481	ILODDOGK_02952	Escherichia_coli_1001099st1_A2_J1101437_171009	Escherichia_coli_1001271st1_G3_1001271B_150615	5	132.807	0.014711	4319625
b4097,b4098,b4099,b4100,b4101	MLMEICLC_02481	BEJAINNJ_01657	Escherichia_coli_1001099st1_A2_J1101437_171009	Escherichia_coli_1001275st1_E2_1001275B_160808	5	86.1161	0.0081408	4319625
b4097,b4098,b4099,b4100,b4101	MLMEICLC_02481	HOBHOHIN_02097	Escherichia_coli_1001099st1_A2_J1101437_171009	Escherichia_coli_1001283st1_A11_1001283B150217_161031	5	75.3679	0.0081154	4319625
b4097,b4098,b4099,b4100,b4101	MLMEICLC_02481	CPJHNLKA_02355	Escherichia_coli_1001099st1_A2_J1101437_171009	Escherichia_coli_1001302st1_A12_1001302B_160321	5	58.6747	0.0155292	4319625
b4097,b4098,b4099,b4100,b4101	MLMEICLC_02481	MLLJGONC_02604	Escherichia_coli_1001099st1_A2_J1101437_171009	Escherichia_coli_BSD2780061687st1_E2_BSD2780061687_150420	5	115.031	0.0204558	4319625
b4097,b4098,b4099,b4100,b4101	MLMEICLC_02481	GEGCDOJO_02718	Escherichia_coli_1001099st1_A2_J1101437_171009	Escherichia_coli_BSD2780061687st2_A6_BSD2780061687_150420	5	10.5706	0.0074372	4319625
b4097,b4098,b4099,b4100,b4101	MLMEICLC_02481	GFADHEJD_01173	Escherichia_coli_1001099st1_A2_J1101437_171009	Escherichia_coli_BSD2780120874st1_A7_BSD2780120874_150323	5	18.9618	0.0018984	4319625
b4097,b4098,b4099,b4100,b4101	MLMEICLC_02481	PNBLOCDE_00810	Escherichia_coli_1001099st1_A2_J1101437_171009	Escherichia_coli_BSD2780120875st1_D4_BSD2780120875_150330	5	136.237	0.0191224	4319625
b4097,b4098,b4099,b4100,b4101	MLMEICLC_02481	FHBFBBAK_00649	Escherichia_coli_1001099st1_A2_J1101437_171009	Escherichia_coli_BSD2780120875st2_F6_BSD2780120875_150330	5	111.16	0.0153006	4319625
b4097,b4098,b4099,b4100,b4101	MLMEICLC_02481	MMBBNHEI_01942	Escherichia_coli_1001099st1_A2_J1101437_171009	Escherichia_coli_J1100102st1_B7_J1100102_180507	5	11.687	0.0173458	4319625
b4097,b4098,b4099,b4100,b4101	MLMEICLC_02481	GABKINME_01721	Escherichia_coli_1001099st1_A2_J1101437_171009	Escherichia_coli_J1101004st1_B4_J1101004_170508	5	145.086	0.0034686	4319625
b4097,b4098,b4099,b4100,b4101	FNJAMFEM_02675	IKPFDOPN_03924	Escherichia_coli_1001136st1_D8_1001136B_160425	Escherichia_coli_1001099st1_A12_1001099B_141217	5	168.733	0.0204558	4319625
b4097,b4098,b4099,b4100,b4101	FNJAMFEM_02675	AIMPBNFK_01742	Escherichia_coli_1001136st1_D8_1001136B_160425	Escherichia_coli_1001262st1_E12_1001262B_160229	5	131.258	0.0190234	4319625
b4097,b4098,b4099,b4100,b4101	FNJAMFEM_02675	HLMHOKNL_02194	Escherichia_coli_1001136st1_D8_1001136B_160425	Escherichia_coli_1001262st2_F7_1001262B_160229	5	216.083	0.0198908	4319625
b4097,b4098,b4099,b4100,b4101	FNJAMFEM_02675	CPJHNLKA_02355	Escherichia_coli_1001136st1_D8_1001136B_160425	Escherichia_coli_1001302st1_A12_1001302B_160321	5	198.464	0.0180742	4319625
b4097,b4098,b4099,b4100,b4101	FNJAMFEM_02675	MLLJGONC_02604	Escherichia_coli_1001136st1_D8_1001136B_160425	Escherichia_coli_BSD2780061687st1_E2_BSD2780061687_150420	5	24.7584	0	4319625
b4097,b4098,b4099,b4100,b4101	FNJAMFEM_02675	GEGCDOJO_02718	Escherichia_coli_1001136st1_D8_1001136B_160425	Escherichia_coli_BSD2780061687st2_A6_BSD2780061687_150420	5	129.218	0.0225826	4319625
b4097,b4098,b4099,b4100,b4101	FNJAMFEM_02675	GFADHEJD_01173	Escherichia_coli_1001136st1_D8_1001136B_160425	Escherichia_coli_BSD2780120874st1_A7_BSD2780120874_150323	5	120.827	0.0196874	4319625
b4097,b4098,b4099,b4100,b4101	FNJAMFEM_02675	PNBLOCDE_00810	Escherichia_coli_1001136st1_D8_1001136B_160425	Escherichia_coli_BSD2780120875st1_D4_BSD2780120875_150330	5	276.026	0.0048186	4319625
b4097,b4098,b4099,b4100,b4101	FNJAMFEM_02675	MMBBNHEI_01942	Escherichia_coli_1001136st1_D8_1001136B_160425	Escherichia_coli_J1100102st1_B7_J1100102_180507	5	151.476	0.0198908	4319625
b4097,b4098,b4099,b4100,b4101	AIMPBNFK_01742	GFADHEJD_01173	Escherichia_coli_1001262st1_E12_1001262B_160229	Escherichia_coli_BSD2780120874st1_A7_BSD2780120874_150323	5	10.4309	0.0157102	4319625
b4097,b4098,b4099,b4100,b4101	AIMPBNFK_01742	MMBBNHEI_01942	Escherichia_coli_1001262st1_E12_1001262B_160229	Escherichia_coli_J1100102st1_B7_J1100102_180507	5	20.2179	0.0029294	4319625
b4097,b4098,b4099,b4100,b4101	HLMHOKNL_02194	AIMPBNFK_01742	Escherichia_coli_1001262st2_F7_1001262B_160229	Escherichia_coli_1001262st1_E12_1001262B_160229	5	84.8252	0.0029294	4319625
b4097,b4098,b4099,b4100,b4101	HLMHOKNL_02194	CPJHNLKA_02355	Escherichia_coli_1001262st2_F7_1001262B_160229	Escherichia_coli_1001302st1_A12_1001302B_160321	5	17.6196	0.0048272	4319625
b4097,b4098,b4099,b4100,b4101	HLMHOKNL_02194	GFADHEJD_01173	Escherichia_coli_1001262st2_F7_1001262B_160229	Escherichia_coli_BSD2780120874st1_A7_BSD2780120874_150323	5	95.2561	0.0165772	4319625
b4097,b4098,b4099,b4100,b4101	HLMHOKNL_02194	MMBBNHEI_01942	Escherichia_coli_1001262st2_F7_1001262B_160229	Escherichia_coli_J1100102st1_B7_J1100102_180507	5	64.6073	0	4319625
b4097,b4098,b4099,b4100,b4101	ILODDOGK_02952	IKPFDOPN_03924	Escherichia_coli_1001271st1_G3_1001271B_150615	Escherichia_coli_1001099st1_A12_1001099B_141217	5	103.863	0.014711	4319625
b4097,b4098,b4099,b4100,b4101	ILODDOGK_02952	FNJAMFEM_02675	Escherichia_coli_1001271st1_G3_1001271B_150615	Escherichia_coli_1001136st1_D8_1001136B_160425	5	272.596	0.0245328	4319625
b4097,b4098,b4099,b4100,b4101	ILODDOGK_02952	AIMPBNFK_01742	Escherichia_coli_1001271st1_G3_1001271B_150615	Escherichia_coli_1001262st1_E12_1001262B_160229	5	141.338	0.0126824	4319625
b4097,b4098,b4099,b4100,b4101	ILODDOGK_02952	HLMHOKNL_02194	Escherichia_coli_1001271st1_G3_1001271B_150615	Escherichia_coli_1001262st2_F7_1001262B_160229	5	56.5123	0.0135496	4319625
b4097,b4098,b4099,b4100,b4101	ILODDOGK_02952	HOBHOHIN_02097	Escherichia_coli_1001271st1_G3_1001271B_150615	Escherichia_coli_1001283st1_A11_1001283B150217_161031	5	57.4386	0.0141308	4319625
b4097,b4098,b4099,b4100,b4101	ILODDOGK_02952	CPJHNLKA_02355	Escherichia_coli_1001271st1_G3_1001271B_150615	Escherichia_coli_1001302st1_A12_1001302B_160321	5	74.1319	0.0123632	4319625
b4097,b4098,b4099,b4100,b4101	ILODDOGK_02952	MLLJGONC_02604	Escherichia_coli_1001271st1_G3_1001271B_150615	Escherichia_coli_BSD2780061687st1_E2_BSD2780061687_150420	5	247.837	0.0245328	4319625
b4097,b4098,b4099,b4100,b4101	ILODDOGK_02952	GEGCDOJO_02718	Escherichia_coli_1001271st1_G3_1001271B_150615	Escherichia_coli_BSD2780061687st2_A6_BSD2780061687_150420	5	143.377	0.0132874	4319625
b4097,b4098,b4099,b4100,b4101	ILODDOGK_02952	GFADHEJD_01173	Escherichia_coli_1001271st1_G3_1001271B_150615	Escherichia_coli_BSD2780120874st1_A7_BSD2780120874_150323	5	151.768	0.0139424	4319625
b4097,b4098,b4099,b4100,b4101	ILODDOGK_02952	PNBLOCDE_00810	Escherichia_coli_1001271st1_G3_1001271B_150615	Escherichia_coli_BSD2780120875st1_D4_BSD2780120875_150330	5	3.43005	0.0231996	4319625
b4097,b4098,b4099,b4100,b4101	ILODDOGK_02952	FHBFBBAK_00649	Escherichia_coli_1001271st1_G3_1001271B_150615	Escherichia_coli_BSD2780120875st2_F6_BSD2780120875_150330	5	21.6463	0.0115044	4319625
b4097,b4098,b4099,b4100,b4101	ILODDOGK_02952	MMBBNHEI_01942	Escherichia_coli_1001271st1_G3_1001271B_150615	Escherichia_coli_J1100102st1_B7_J1100102_180507	5	121.12	0.0135496	4319625
b4097,b4098,b4099,b4100,b4101	ILODDOGK_02952	GABKINME_01721	Escherichia_coli_1001271st1_G3_1001271B_150615	Escherichia_coli_J1101004st1_B4_J1101004_170508	5	12.2793	0.0139088	4319625
b4097,b4098,b4099,b4100,b4101	BEJAINNJ_01657	IKPFDOPN_03924	Escherichia_coli_1001275st1_E2_1001275B_160808	Escherichia_coli_1001099st1_A12_1001099B_141217	5	115.06	0.0081408	4319625
b4097,b4098,b4099,b4100,b4101	BEJAINNJ_01657	FNJAMFEM_02675	Escherichia_coli_1001275st1_E2_1001275B_160808	Escherichia_coli_1001136st1_D8_1001136B_160425	5	53.6729	0.0245062	4319625
b4097,b4098,b4099,b4100,b4101	BEJAINNJ_01657	AIMPBNFK_01742	Escherichia_coli_1001275st1_E2_1001275B_160808	Escherichia_coli_1001262st1_E12_1001262B_160229	5	77.5852	0.017518	4319625
b4097,b4098,b4099,b4100,b4101	BEJAINNJ_01657	HLMHOKNL_02194	Escherichia_coli_1001275st1_E2_1001275B_160808	Escherichia_coli_1001262st2_F7_1001262B_160229	5	162.41	0.0183854	4319625
b4097,b4098,b4099,b4100,b4101	BEJAINNJ_01657	ILODDOGK_02952	Escherichia_coli_1001275st1_E2_1001275B_160808	Escherichia_coli_1001271st1_G3_1001271B_150615	5	218.923	0.0144922	4319625
b4097,b4098,b4099,b4100,b4101	BEJAINNJ_01657	HOBHOHIN_02097	Escherichia_coli_1001275st1_E2_1001275B_160808	Escherichia_coli_1001283st1_A11_1001283B150217_161031	5	161.484	0.0052454	4319625
b4097,b4098,b4099,b4100,b4101	BEJAINNJ_01657	CPJHNLKA_02355	Escherichia_coli_1001275st1_E2_1001275B_160808	Escherichia_coli_1001302st1_A12_1001302B_160321	5	144.791	0.0179924	4319625
b4097,b4098,b4099,b4100,b4101	BEJAINNJ_01657	MLLJGONC_02604	Escherichia_coli_1001275st1_E2_1001275B_160808	Escherichia_coli_BSD2780061687st1_E2_BSD2780061687_150420	5	28.9145	0.0245062	4319625
b4097,b4098,b4099,b4100,b4101	BEJAINNJ_01657	GEGCDOJO_02718	Escherichia_coli_1001275st1_E2_1001275B_160808	Escherichia_coli_BSD2780061687st2_A6_BSD2780061687_150420	5	75.5455	0.0111434	4319625
b4097,b4098,b4099,b4100,b4101	BEJAINNJ_01657	GFADHEJD_01173	Escherichia_coli_1001275st1_E2_1001275B_160808	Escherichia_coli_BSD2780120874st1_A7_BSD2780120874_150323	5	67.1543	0.0062424	4319625
b4097,b4098,b4099,b4100,b4101	BEJAINNJ_01657	PNBLOCDE_00810	Escherichia_coli_1001275st1_E2_1001275B_160808	Escherichia_coli_BSD2780120875st1_D4_BSD2780120875_150330	5	222.353	0.023173	4319625
b4097,b4098,b4099,b4100,b4101	BEJAINNJ_01657	FHBFBBAK_00649	Escherichia_coli_1001275st1_E2_1001275B_160808	Escherichia_coli_BSD2780120875st2_F6_BSD2780120875_150330	5	197.276	0.0163404	4319625
b4097,b4098,b4099,b4100,b4101	BEJAINNJ_01657	MMBBNHEI_01942	Escherichia_coli_1001275st1_E2_1001275B_160808	Escherichia_coli_J1100102st1_B7_J1100102_180507	5	97.8031	0.0183854	4319625
b4097,b4098,b4099,b4100,b4101	BEJAINNJ_01657	GABKINME_01721	Escherichia_coli_1001275st1_E2_1001275B_160808	Escherichia_coli_J1101004st1_B4_J1101004_170508	5	231.202	0.0087626	4319625
b4097,b4098,b4099,b4100,b4101	HOBHOHIN_02097	IKPFDOPN_03924	Escherichia_coli_1001283st1_A11_1001283B150217_161031	Escherichia_coli_1001099st1_A12_1001099B_141217	5	46.4241	0.0081154	4319625
b4097,b4098,b4099,b4100,b4101	HOBHOHIN_02097	FNJAMFEM_02675	Escherichia_coli_1001283st1_A11_1001283B150217_161031	Escherichia_coli_1001136st1_D8_1001136B_160425	5	215.157	0.0219276	4319625
b4097,b4098,b4099,b4100,b4101	HOBHOHIN_02097	AIMPBNFK_01742	Escherichia_coli_1001283st1_A11_1001283B150217_161031	Escherichia_coli_1001262st1_E12_1001262B_160229	5	83.8989	0.0179502	4319625
b4097,b4098,b4099,b4100,b4101	HOBHOHIN_02097	HLMHOKNL_02194	Escherichia_coli_1001283st1_A11_1001283B150217_161031	Escherichia_coli_1001262st2_F7_1001262B_160229	5	0.92631	0.0188174	4319625
b4097,b4098,b4099,b4100,b4101	HOBHOHIN_02097	CPJHNLKA_02355	Escherichia_coli_1001283st1_A11_1001283B150217_161031	Escherichia_coli_1001302st1_A12_1001302B_160321	5	16.6932	0.0170012	4319625
b4097,b4098,b4099,b4100,b4101	HOBHOHIN_02097	MLLJGONC_02604	Escherichia_coli_1001283st1_A11_1001283B150217_161031	Escherichia_coli_BSD2780061687st1_E2_BSD2780061687_150420	5	190.399	0.0219276	4319625
b4097,b4098,b4099,b4100,b4101	HOBHOHIN_02097	GEGCDOJO_02718	Escherichia_coli_1001283st1_A11_1001283B150217_161031	Escherichia_coli_BSD2780061687st2_A6_BSD2780061687_150420	5	85.9386	0.0115758	4319625
b4097,b4098,b4099,b4100,b4101	HOBHOHIN_02097	GFADHEJD_01173	Escherichia_coli_1001283st1_A11_1001283B150217_161031	Escherichia_coli_BSD2780120874st1_A7_BSD2780120874_150323	5	94.3298	0.007347	4319625
b4097,b4098,b4099,b4100,b4101	HOBHOHIN_02097	PNBLOCDE_00810	Escherichia_coli_1001283st1_A11_1001283B150217_161031	Escherichia_coli_BSD2780120875st1_D4_BSD2780120875_150330	5	60.8687	0.0205942	4319625
b4097,b4098,b4099,b4100,b4101	HOBHOHIN_02097	FHBFBBAK_00649	Escherichia_coli_1001283st1_A11_1001283B150217_161031	Escherichia_coli_BSD2780120875st2_F6_BSD2780120875_150330	5	35.7923	0.0167726	4319625
b4097,b4098,b4099,b4100,b4101	HOBHOHIN_02097	MMBBNHEI_01942	Escherichia_coli_1001283st1_A11_1001283B150217_161031	Escherichia_coli_J1100102st1_B7_J1100102_180507	5	63.681	0.0188174	4319625
b4097,b4098,b4099,b4100,b4101	HOBHOHIN_02097	GABKINME_01721	Escherichia_coli_1001283st1_A11_1001283B150217_161031	Escherichia_coli_J1101004st1_B4_J1101004_170508	5	69.7179	0.008737	4319625
b4097,b4098,b4099,b4100,b4101	CPJHNLKA_02355	AIMPBNFK_01742	Escherichia_coli_1001302st1_A12_1001302B_160321	Escherichia_coli_1001262st1_E12_1001262B_160229	5	67.2056	0.0039598	4319625
b4097,b4098,b4099,b4100,b4101	CPJHNLKA_02355	GFADHEJD_01173	Escherichia_coli_1001302st1_A12_1001302B_160321	Escherichia_coli_BSD2780120874st1_A7_BSD2780120874_150323	5	77.6365	0.014761	4319625
b4097,b4098,b4099,b4100,b4101	CPJHNLKA_02355	MMBBNHEI_01942	Escherichia_coli_1001302st1_A12_1001302B_160321	Escherichia_coli_J1100102st1_B7_J1100102_180507	5	46.9877	0.0048272	4319625
b4097,b4098,b4099,b4100,b4101	MLLJGONC_02604	AIMPBNFK_01742	Escherichia_coli_BSD2780061687st1_E2_BSD2780061687_150420	Escherichia_coli_1001262st1_E12_1001262B_160229	5	106.5	0.0190234	4319625
b4097,b4098,b4099,b4100,b4101	MLLJGONC_02604	HLMHOKNL_02194	Escherichia_coli_BSD2780061687st1_E2_BSD2780061687_150420	Escherichia_coli_1001262st2_F7_1001262B_160229	5	191.325	0.0198908	4319625
b4097,b4098,b4099,b4100,b4101	MLLJGONC_02604	CPJHNLKA_02355	Escherichia_coli_BSD2780061687st1_E2_BSD2780061687_150420	Escherichia_coli_1001302st1_A12_1001302B_160321	5	173.705	0.0180742	4319625
b4097,b4098,b4099,b4100,b4101	MLLJGONC_02604	GFADHEJD_01173	Escherichia_coli_BSD2780061687st1_E2_BSD2780061687_150420	Escherichia_coli_BSD2780120874st1_A7_BSD2780120874_150323	5	96.0688	0.0196874	4319625
b4097,b4098,b4099,b4100,b4101	MLLJGONC_02604	MMBBNHEI_01942	Escherichia_coli_BSD2780061687st1_E2_BSD2780061687_150420	Escherichia_coli_J1100102st1_B7_J1100102_180507	5	126.718	0.0198908	4319625
b4097,b4098,b4099,b4100,b4101	GEGCDOJO_02718	IKPFDOPN_03924	Escherichia_coli_BSD2780061687st2_A6_BSD2780061687_150420	Escherichia_coli_1001099st1_A12_1001099B_141217	5	39.5145	0.0074372	4319625
b4097,b4098,b4099,b4100,b4101	GEGCDOJO_02718	AIMPBNFK_01742	Escherichia_coli_BSD2780061687st2_A6_BSD2780061687_150420	Escherichia_coli_1001262st1_E12_1001262B_160229	5	2.03969	0.014261	4319625
b4097,b4098,b4099,b4100,b4101	GEGCDOJO_02718	HLMHOKNL_02194	Escherichia_coli_BSD2780061687st2_A6_BSD2780061687_150420	Escherichia_coli_1001262st2_F7_1001262B_160229	5	86.8649	0.0151284	4319625
b4097,b4098,b4099,b4100,b4101	GEGCDOJO_02718	CPJHNLKA_02355	Escherichia_coli_BSD2780061687st2_A6_BSD2780061687_150420	Escherichia_coli_1001302st1_A12_1001302B_160321	5	69.2453	0.0147356	4319625
b4097,b4098,b4099,b4100,b4101	GEGCDOJO_02718	MLLJGONC_02604	Escherichia_coli_BSD2780061687st2_A6_BSD2780061687_150420	Escherichia_coli_BSD2780061687st1_E2_BSD2780061687_150420	5	104.46	0.0225826	4319625
b4097,b4098,b4099,b4100,b4101	GEGCDOJO_02718	GFADHEJD_01173	Escherichia_coli_BSD2780061687st2_A6_BSD2780061687_150420	Escherichia_coli_BSD2780120874st1_A7_BSD2780120874_150323	5	8.39122	0.0093356	4319625
b4097,b4098,b4099,b4100,b4101	GEGCDOJO_02718	PNBLOCDE_00810	Escherichia_coli_BSD2780061687st2_A6_BSD2780061687_150420	Escherichia_coli_BSD2780120875st1_D4_BSD2780120875_150330	5	146.807	0.0212494	4319625
b4097,b4098,b4099,b4100,b4101	GEGCDOJO_02718	MMBBNHEI_01942	Escherichia_coli_BSD2780061687st2_A6_BSD2780061687_150420	Escherichia_coli_J1100102st1_B7_J1100102_180507	5	22.2576	0.0151284	4319625
b4097,b4098,b4099,b4100,b4101	PNBLOCDE_00810	AIMPBNFK_01742	Escherichia_coli_BSD2780120875st1_D4_BSD2780120875_150330	Escherichia_coli_1001262st1_E12_1001262B_160229	5	144.768	0.01769	4319625
b4097,b4098,b4099,b4100,b4101	PNBLOCDE_00810	HLMHOKNL_02194	Escherichia_coli_BSD2780120875st1_D4_BSD2780120875_150330	Escherichia_coli_1001262st2_F7_1001262B_160229	5	59.9424	0.0185574	4319625
b4097,b4098,b4099,b4100,b4101	PNBLOCDE_00810	CPJHNLKA_02355	Escherichia_coli_BSD2780120875st1_D4_BSD2780120875_150330	Escherichia_coli_1001302st1_A12_1001302B_160321	5	77.5619	0.0167408	4319625
b4097,b4098,b4099,b4100,b4101	PNBLOCDE_00810	MLLJGONC_02604	Escherichia_coli_BSD2780120875st1_D4_BSD2780120875_150330	Escherichia_coli_BSD2780061687st1_E2_BSD2780061687_150420	5	251.267	0.0048186	4319625
b4097,b4098,b4099,b4100,b4101	PNBLOCDE_00810	GFADHEJD_01173	Escherichia_coli_BSD2780120875st1_D4_BSD2780120875_150330	Escherichia_coli_BSD2780120874st1_A7_BSD2780120874_150323	5	155.198	0.018354	4319625
b4097,b4098,b4099,b4100,b4101	PNBLOCDE_00810	MMBBNHEI_01942	Escherichia_coli_BSD2780120875st1_D4_BSD2780120875_150330	Escherichia_coli_J1100102st1_B7_J1100102_180507	5	124.55	0.0185574	4319625
b4097,b4098,b4099,b4100,b4101	FHBFBBAK_00649	IKPFDOPN_03924	Escherichia_coli_BSD2780120875st2_F6_BSD2780120875_150330	Escherichia_coli_1001099st1_A12_1001099B_141217	5	82.2164	0.0153006	4319625
b4097,b4098,b4099,b4100,b4101	FHBFBBAK_00649	FNJAMFEM_02675	Escherichia_coli_BSD2780120875st2_F6_BSD2780120875_150330	Escherichia_coli_1001136st1_D8_1001136B_160425	5	250.949	0.0178456	4319625
b4097,b4098,b4099,b4100,b4101	FHBFBBAK_00649	AIMPBNFK_01742	Escherichia_coli_BSD2780120875st2_F6_BSD2780120875_150330	Escherichia_coli_1001262st1_E12_1001262B_160229	5	119.691	0.0023078	4319625
b4097,b4098,b4099,b4100,b4101	FHBFBBAK_00649	HLMHOKNL_02194	Escherichia_coli_BSD2780120875st2_F6_BSD2780120875_150330	Escherichia_coli_1001262st2_F7_1001262B_160229	5	34.866	0.0031752	4319625
b4097,b4098,b4099,b4100,b4101	FHBFBBAK_00649	CPJHNLKA_02355	Escherichia_coli_BSD2780120875st2_F6_BSD2780120875_150330	Escherichia_coli_1001302st1_A12_1001302B_160321	5	52.4855	0.002782	4319625
b4097,b4098,b4099,b4100,b4101	FHBFBBAK_00649	MLLJGONC_02604	Escherichia_coli_BSD2780120875st2_F6_BSD2780120875_150330	Escherichia_coli_BSD2780061687st1_E2_BSD2780061687_150420	5	226.191	0.0178456	4319625
b4097,b4098,b4099,b4100,b4101	FHBFBBAK_00649	GEGCDOJO_02718	Escherichia_coli_BSD2780120875st2_F6_BSD2780120875_150330	Escherichia_coli_BSD2780061687st2_A6_BSD2780061687_150420	5	121.731	0.0130834	4319625
b4097,b4098,b4099,b4100,b4101	FHBFBBAK_00649	GFADHEJD_01173	Escherichia_coli_BSD2780120875st2_F6_BSD2780120875_150330	Escherichia_coli_BSD2780120874st1_A7_BSD2780120874_150323	5	130.122	0.0145322	4319625
b4097,b4098,b4099,b4100,b4101	FHBFBBAK_00649	PNBLOCDE_00810	Escherichia_coli_BSD2780120875st2_F6_BSD2780120875_150330	Escherichia_coli_BSD2780120875st1_D4_BSD2780120875_150330	5	25.0764	0.0165122	4319625
b4097,b4098,b4099,b4100,b4101	FHBFBBAK_00649	MMBBNHEI_01942	Escherichia_coli_BSD2780120875st2_F6_BSD2780120875_150330	Escherichia_coli_J1100102st1_B7_J1100102_180507	5	99.4733	0.0031752	4319625
b4097,b4098,b4099,b4100,b4101	MMBBNHEI_01942	GFADHEJD_01173	Escherichia_coli_J1100102st1_B7_J1100102_180507	Escherichia_coli_BSD2780120874st1_A7_BSD2780120874_150323	5	30.6488	0.0165772	4319625
b4097,b4098,b4099,b4100,b4101	GABKINME_01721	IKPFDOPN_03924	Escherichia_coli_J1101004st1_B4_J1101004_170508	Escherichia_coli_1001099st1_A12_1001099B_141217	5	116.142	0.0034686	4319625
b4097,b4098,b4099,b4100,b4101	GABKINME_01721	FNJAMFEM_02675	Escherichia_coli_J1101004st1_B4_J1101004_170508	Escherichia_coli_1001136st1_D8_1001136B_160425	5	284.875	0.0210772	4319625
b4097,b4098,b4099,b4100,b4101	GABKINME_01721	AIMPBNFK_01742	Escherichia_coli_J1101004st1_B4_J1101004_170508	Escherichia_coli_1001262st1_E12_1001262B_160229	5	153.617	0.0156766	4319625
b4097,b4098,b4099,b4100,b4101	GABKINME_01721	HLMHOKNL_02194	Escherichia_coli_J1101004st1_B4_J1101004_170508	Escherichia_coli_1001262st2_F7_1001262B_160229	5	68.7916	0.016544	4319625
b4097,b4098,b4099,b4100,b4101	GABKINME_01721	CPJHNLKA_02355	Escherichia_coli_J1101004st1_B4_J1101004_170508	Escherichia_coli_1001302st1_A12_1001302B_160321	5	86.4111	0.0161508	4319625
b4097,b4098,b4099,b4100,b4101	GABKINME_01721	MLLJGONC_02604	Escherichia_coli_J1101004st1_B4_J1101004_170508	Escherichia_coli_BSD2780061687st1_E2_BSD2780061687_150420	5	260.116	0.0210772	4319625
b4097,b4098,b4099,b4100,b4101	GABKINME_01721	GEGCDOJO_02718	Escherichia_coli_J1101004st1_B4_J1101004_170508	Escherichia_coli_BSD2780061687st2_A6_BSD2780061687_150420	5	155.656	0.0039688	4319625
b4097,b4098,b4099,b4100,b4101	GABKINME_01721	GFADHEJD_01173	Escherichia_coli_J1101004st1_B4_J1101004_170508	Escherichia_coli_BSD2780120874st1_A7_BSD2780120874_150323	5	164.048	0.0053668	4319625
b4097,b4098,b4099,b4100,b4101	GABKINME_01721	PNBLOCDE_00810	Escherichia_coli_J1101004st1_B4_J1101004_170508	Escherichia_coli_BSD2780120875st1_D4_BSD2780120875_150330	5	8.84923	0.019744	4319625
b4097,b4098,b4099,b4100,b4101	GABKINME_01721	FHBFBBAK_00649	Escherichia_coli_J1101004st1_B4_J1101004_170508	Escherichia_coli_BSD2780120875st2_F6_BSD2780120875_150330	5	33.9256	0.0144988	4319625
b4097,b4098,b4099,b4100,b4101	GABKINME_01721	MMBBNHEI_01942	Escherichia_coli_J1101004st1_B4_J1101004_170508	Escherichia_coli_J1100102st1_B7_J1100102_180507	5	133.399	0.016544	4319625
b4098,b4099,b4100,b4101,b4102	IKPFDOPN_03925	AIMPBNFK_01743	Escherichia_coli_1001099st1_A12_1001099B_141217	Escherichia_coli_1001262st1_E12_1001262B_160229	5	37.4748	0.0190404	4320229
b4098,b4099,b4100,b4101,b4102	IKPFDOPN_03925	HLMHOKNL_02193	Escherichia_coli_1001099st1_A12_1001099B_141217	Escherichia_coli_1001262st2_F7_1001262B_160229	5	47.3504	0.019078	4320229
b4098,b4099,b4100,b4101,b4102	IKPFDOPN_03925	CPJHNLKA_02356	Escherichia_coli_1001099st1_A12_1001099B_141217	Escherichia_coli_1001302st1_A12_1001302B_160321	5	29.7308	0.0164678	4320229
b4098,b4099,b4100,b4101,b4102	IKPFDOPN_03925	MLLJGONC_02605	Escherichia_coli_1001099st1_A12_1001099B_141217	Escherichia_coli_BSD2780061687st1_E2_BSD2780061687_150420	5	143.975	0.0222242	4320229
b4098,b4099,b4100,b4101,b4102	IKPFDOPN_03925	GFADHEJD_01172	Escherichia_coli_1001099st1_A12_1001099B_141217	Escherichia_coli_BSD2780120874st1_A7_BSD2780120874_150323	5	47.9057	0.0068776	4320229
b4098,b4099,b4100,b4101,b4102	IKPFDOPN_03925	PNBLOCDE_00811	Escherichia_coli_1001099st1_A12_1001099B_141217	Escherichia_coli_BSD2780120875st1_D4_BSD2780120875_150330	5	107.293	0.0217206	4320229
b4098,b4099,b4100,b4101,b4102	IKPFDOPN_03925	MMBBNHEI_01943	Escherichia_coli_1001099st1_A12_1001099B_141217	Escherichia_coli_J1100102st1_B7_J1100102_180507	5	17.2569	0.019078	4320229
b4098,b4099,b4100,b4101,b4102	MLMEICLC_02480	IKPFDOPN_03925	Escherichia_coli_1001099st1_A2_J1101437_171009	Escherichia_coli_1001099st1_A12_1001099B_141217	5	28.9439	0	4320229
b4098,b4099,b4100,b4101,b4102	MLMEICLC_02480	FNJAMFEM_02676	Escherichia_coli_1001099st1_A2_J1101437_171009	Escherichia_coli_1001136st1_D8_1001136B_160425	5	139.789	0.0222242	4320229
b4098,b4099,b4100,b4101,b4102	MLMEICLC_02480	AIMPBNFK_01743	Escherichia_coli_1001099st1_A2_J1101437_171009	Escherichia_coli_1001262st1_E12_1001262B_160229	5	8.5309	0.0190404	4320229
b4098,b4099,b4100,b4101,b4102	MLMEICLC_02480	HLMHOKNL_02193	Escherichia_coli_1001099st1_A2_J1101437_171009	Escherichia_coli_1001262st2_F7_1001262B_160229	5	76.2943	0.019078	4320229
b4098,b4099,b4100,b4101,b4102	MLMEICLC_02480	ILODDOGK_02954	Escherichia_coli_1001099st1_A2_J1101437_171009	Escherichia_coli_1001271st1_G3_1001271B_150615	5	132.807	0.0196902	4320229
b4098,b4099,b4100,b4101,b4102	MLMEICLC_02480	BEJAINNJ_01658	Escherichia_coli_1001099st1_A2_J1101437_171009	Escherichia_coli_1001275st1_E2_1001275B_160808	5	86.1161	0.009873	4320229
b4098,b4099,b4100,b4101,b4102	MLMEICLC_02480	HOBHOHIN_02098	Escherichia_coli_1001099st1_A2_J1101437_171009	Escherichia_coli_1001283st1_A11_1001283B150217_161031	5	75.3679	0.0114712	4320229
b4098,b4099,b4100,b4101,b4102	MLMEICLC_02480	CPJHNLKA_02356	Escherichia_coli_1001099st1_A2_J1101437_171009	Escherichia_coli_1001302st1_A12_1001302B_160321	5	58.6747	0.0164678	4320229
b4098,b4099,b4100,b4101,b4102	MLMEICLC_02480	MLLJGONC_02605	Escherichia_coli_1001099st1_A2_J1101437_171009	Escherichia_coli_BSD2780061687st1_E2_BSD2780061687_150420	5	115.031	0.0222242	4320229
b4098,b4099,b4100,b4101,b4102	MLMEICLC_02480	GEGCDOJO_02717	Escherichia_coli_1001099st1_A2_J1101437_171009	Escherichia_coli_BSD2780061687st2_A6_BSD2780061687_150420	5	10.5706	0.0091332	4320229
b4098,b4099,b4100,b4101,b4102	MLMEICLC_02480	GFADHEJD_01172	Escherichia_coli_1001099st1_A2_J1101437_171009	Escherichia_coli_BSD2780120874st1_A7_BSD2780120874_150323	5	18.9618	0.0068776	4320229
b4098,b4099,b4100,b4101,b4102	MLMEICLC_02480	PNBLOCDE_00811	Escherichia_coli_1001099st1_A2_J1101437_171009	Escherichia_coli_BSD2780120875st1_D4_BSD2780120875_150330	5	136.237	0.0217206	4320229
b4098,b4099,b4100,b4101,b4102	MLMEICLC_02480	FHBFBBAK_00650	Escherichia_coli_1001099st1_A2_J1101437_171009	Escherichia_coli_BSD2780120875st2_F6_BSD2780120875_150330	5	111.16	0.0170328	4320229
b4098,b4099,b4100,b4101,b4102	MLMEICLC_02480	MMBBNHEI_01943	Escherichia_coli_1001099st1_A2_J1101437_171009	Escherichia_coli_J1100102st1_B7_J1100102_180507	5	11.687	0.019078	4320229
b4098,b4099,b4100,b4101,b4102	MLMEICLC_02480	GABKINME_01722	Escherichia_coli_1001099st1_A2_J1101437_171009	Escherichia_coli_J1101004st1_B4_J1101004_170508	5	145.086	0.0067882	4320229
b4098,b4099,b4100,b4101,b4102	FNJAMFEM_02676	IKPFDOPN_03925	Escherichia_coli_1001136st1_D8_1001136B_160425	Escherichia_coli_1001099st1_A12_1001099B_141217	5	168.733	0.0222242	4320229
b4098,b4099,b4100,b4101,b4102	FNJAMFEM_02676	AIMPBNFK_01743	Escherichia_coli_1001136st1_D8_1001136B_160425	Escherichia_coli_1001262st1_E12_1001262B_160229	5	131.258	0.0183022	4320229
b4098,b4099,b4100,b4101,b4102	FNJAMFEM_02676	HLMHOKNL_02193	Escherichia_coli_1001136st1_D8_1001136B_160425	Escherichia_coli_1001262st2_F7_1001262B_160229	5	216.083	0.0183396	4320229
b4098,b4099,b4100,b4101,b4102	FNJAMFEM_02676	CPJHNLKA_02356	Escherichia_coli_1001136st1_D8_1001136B_160425	Escherichia_coli_1001302st1_A12_1001302B_160321	5	198.464	0.0157294	4320229
b4098,b4099,b4100,b4101,b4102	FNJAMFEM_02676	MLLJGONC_02605	Escherichia_coli_1001136st1_D8_1001136B_160425	Escherichia_coli_BSD2780061687st1_E2_BSD2780061687_150420	5	24.7584	0	4320229
b4098,b4099,b4100,b4101,b4102	FNJAMFEM_02676	GEGCDOJO_02717	Escherichia_coli_1001136st1_D8_1001136B_160425	Escherichia_coli_BSD2780061687st2_A6_BSD2780061687_150420	5	129.218	0.0210678	4320229
b4098,b4099,b4100,b4101,b4102	FNJAMFEM_02676	GFADHEJD_01172	Escherichia_coli_1001136st1_D8_1001136B_160425	Escherichia_coli_BSD2780120874st1_A7_BSD2780120874_150323	5	120.827	0.019796	4320229
b4098,b4099,b4100,b4101,b4102	FNJAMFEM_02676	PNBLOCDE_00811	Escherichia_coli_1001136st1_D8_1001136B_160425	Escherichia_coli_BSD2780120875st1_D4_BSD2780120875_150330	5	276.026	0.0056484	4320229
b4098,b4099,b4100,b4101,b4102	FNJAMFEM_02676	MMBBNHEI_01943	Escherichia_coli_1001136st1_D8_1001136B_160425	Escherichia_coli_J1100102st1_B7_J1100102_180507	5	151.476	0.0183396	4320229
b4098,b4099,b4100,b4101,b4102	AIMPBNFK_01743	GFADHEJD_01172	Escherichia_coli_1001262st1_E12_1001262B_160229	Escherichia_coli_BSD2780120874st1_A7_BSD2780120874_150323	5	10.4309	0.0166124	4320229
b4098,b4099,b4100,b4101,b4102	AIMPBNFK_01743	MMBBNHEI_01943	Escherichia_coli_1001262st1_E12_1001262B_160229	Escherichia_coli_J1100102st1_B7_J1100102_180507	5	20.2179	0.0037592	4320229
b4098,b4099,b4100,b4101,b4102	HLMHOKNL_02193	AIMPBNFK_01743	Escherichia_coli_1001262st2_F7_1001262B_160229	Escherichia_coli_1001262st1_E12_1001262B_160229	5	84.8252	0.0037592	4320229
b4098,b4099,b4100,b4101,b4102	HLMHOKNL_02193	CPJHNLKA_02356	Escherichia_coli_1001262st2_F7_1001262B_160229	Escherichia_coli_1001302st1_A12_1001302B_160321	5	17.6196	0.0040336	4320229
b4098,b4099,b4100,b4101,b4102	HLMHOKNL_02193	GFADHEJD_01172	Escherichia_coli_1001262st2_F7_1001262B_160229	Escherichia_coli_BSD2780120874st1_A7_BSD2780120874_150323	5	95.2561	0.0166496	4320229
b4098,b4099,b4100,b4101,b4102	HLMHOKNL_02193	MMBBNHEI_01943	Escherichia_coli_1001262st2_F7_1001262B_160229	Escherichia_coli_J1100102st1_B7_J1100102_180507	5	64.6073	0	4320229
b4098,b4099,b4100,b4101,b4102	ILODDOGK_02954	IKPFDOPN_03925	Escherichia_coli_1001271st1_G3_1001271B_150615	Escherichia_coli_1001099st1_A12_1001099B_141217	5	103.863	0.0196902	4320229
b4098,b4099,b4100,b4101,b4102	ILODDOGK_02954	FNJAMFEM_02676	Escherichia_coli_1001271st1_G3_1001271B_150615	Escherichia_coli_1001136st1_D8_1001136B_160425	5	272.596	0.0242054	4320229
b4098,b4099,b4100,b4101,b4102	ILODDOGK_02954	AIMPBNFK_01743	Escherichia_coli_1001271st1_G3_1001271B_150615	Escherichia_coli_1001262st1_E12_1001262B_160229	5	141.338	0.015172	4320229
b4098,b4099,b4100,b4101,b4102	ILODDOGK_02954	HLMHOKNL_02193	Escherichia_coli_1001271st1_G3_1001271B_150615	Escherichia_coli_1001262st2_F7_1001262B_160229	5	56.5123	0.0152094	4320229
b4098,b4099,b4100,b4101,b4102	ILODDOGK_02954	HOBHOHIN_02098	Escherichia_coli_1001271st1_G3_1001271B_150615	Escherichia_coli_1001283st1_A11_1001283B150217_161031	5	57.4386	0.015212	4320229
b4098,b4099,b4100,b4101,b4102	ILODDOGK_02954	CPJHNLKA_02356	Escherichia_coli_1001271st1_G3_1001271B_150615	Escherichia_coli_1001302st1_A12_1001302B_160321	5	74.1319	0.014023	4320229
b4098,b4099,b4100,b4101,b4102	ILODDOGK_02954	MLLJGONC_02605	Escherichia_coli_1001271st1_G3_1001271B_150615	Escherichia_coli_BSD2780061687st1_E2_BSD2780061687_150420	5	247.837	0.0242054	4320229
b4098,b4099,b4100,b4101,b4102	ILODDOGK_02954	GEGCDOJO_02717	Escherichia_coli_1001271st1_G3_1001271B_150615	Escherichia_coli_BSD2780061687st2_A6_BSD2780061687_150420	5	143.377	0.015777	4320229
b4098,b4099,b4100,b4101,b4102	ILODDOGK_02954	GFADHEJD_01172	Escherichia_coli_1001271st1_G3_1001271B_150615	Escherichia_coli_BSD2780120874st1_A7_BSD2780120874_150323	5	151.768	0.0156022	4320229
b4098,b4099,b4100,b4101,b4102	ILODDOGK_02954	PNBLOCDE_00811	Escherichia_coli_1001271st1_G3_1001271B_150615	Escherichia_coli_BSD2780120875st1_D4_BSD2780120875_150330	5	3.43005	0.0237022	4320229
b4098,b4099,b4100,b4101,b4102	ILODDOGK_02954	FHBFBBAK_00650	Escherichia_coli_1001271st1_G3_1001271B_150615	Escherichia_coli_BSD2780120875st2_F6_BSD2780120875_150330	5	21.6463	0.0131642	4320229
b4098,b4099,b4100,b4101,b4102	ILODDOGK_02954	MMBBNHEI_01943	Escherichia_coli_1001271st1_G3_1001271B_150615	Escherichia_coli_J1100102st1_B7_J1100102_180507	5	121.12	0.0152094	4320229
b4098,b4099,b4100,b4101,b4102	ILODDOGK_02954	GABKINME_01722	Escherichia_coli_1001271st1_G3_1001271B_150615	Escherichia_coli_J1101004st1_B4_J1101004_170508	5	12.2793	0.0155686	4320229
b4098,b4099,b4100,b4101,b4102	BEJAINNJ_01658	IKPFDOPN_03925	Escherichia_coli_1001275st1_E2_1001275B_160808	Escherichia_coli_1001099st1_A12_1001099B_141217	5	115.06	0.009873	4320229
b4098,b4099,b4100,b4101,b4102	BEJAINNJ_01658	FNJAMFEM_02676	Escherichia_coli_1001275st1_E2_1001275B_160808	Escherichia_coli_1001136st1_D8_1001136B_160425	5	53.6729	0.0213678	4320229
b4098,b4099,b4100,b4101,b4102	BEJAINNJ_01658	AIMPBNFK_01743	Escherichia_coli_1001275st1_E2_1001275B_160808	Escherichia_coli_1001262st1_E12_1001262B_160229	5	77.5852	0.0167604	4320229
b4098,b4099,b4100,b4101,b4102	BEJAINNJ_01658	HLMHOKNL_02193	Escherichia_coli_1001275st1_E2_1001275B_160808	Escherichia_coli_1001262st2_F7_1001262B_160229	5	162.41	0.016798	4320229
b4098,b4099,b4100,b4101,b4102	BEJAINNJ_01658	ILODDOGK_02954	Escherichia_coli_1001275st1_E2_1001275B_160808	Escherichia_coli_1001271st1_G3_1001271B_150615	5	218.923	0.0147436	4320229
b4098,b4099,b4100,b4101,b4102	BEJAINNJ_01658	HOBHOHIN_02098	Escherichia_coli_1001275st1_E2_1001275B_160808	Escherichia_coli_1001283st1_A11_1001283B150217_161031	5	161.484	0.0052816	4320229
b4098,b4099,b4100,b4101,b4102	BEJAINNJ_01658	CPJHNLKA_02356	Escherichia_coli_1001275st1_E2_1001275B_160808	Escherichia_coli_1001302st1_A12_1001302B_160321	5	144.791	0.0156114	4320229
b4098,b4099,b4100,b4101,b4102	BEJAINNJ_01658	MLLJGONC_02605	Escherichia_coli_1001275st1_E2_1001275B_160808	Escherichia_coli_BSD2780061687st1_E2_BSD2780061687_150420	5	28.9145	0.0213678	4320229
b4098,b4099,b4100,b4101,b4102	BEJAINNJ_01658	GEGCDOJO_02717	Escherichia_coli_1001275st1_E2_1001275B_160808	Escherichia_coli_BSD2780061687st2_A6_BSD2780061687_150420	5	75.5455	0.0111796	4320229
b4098,b4099,b4100,b4101,b4102	BEJAINNJ_01658	GFADHEJD_01172	Escherichia_coli_1001275st1_E2_1001275B_160808	Escherichia_coli_BSD2780120874st1_A7_BSD2780120874_150323	5	67.1543	0.0063148	4320229
b4098,b4099,b4100,b4101,b4102	BEJAINNJ_01658	PNBLOCDE_00811	Escherichia_coli_1001275st1_E2_1001275B_160808	Escherichia_coli_BSD2780120875st1_D4_BSD2780120875_150330	5	222.353	0.0208646	4320229
b4098,b4099,b4100,b4101,b4102	BEJAINNJ_01658	FHBFBBAK_00650	Escherichia_coli_1001275st1_E2_1001275B_160808	Escherichia_coli_BSD2780120875st2_F6_BSD2780120875_150330	5	197.276	0.014753	4320229
b4098,b4099,b4100,b4101,b4102	BEJAINNJ_01658	MMBBNHEI_01943	Escherichia_coli_1001275st1_E2_1001275B_160808	Escherichia_coli_J1100102st1_B7_J1100102_180507	5	97.8031	0.016798	4320229
b4098,b4099,b4100,b4101,b4102	BEJAINNJ_01658	GABKINME_01722	Escherichia_coli_1001275st1_E2_1001275B_160808	Escherichia_coli_J1101004st1_B4_J1101004_170508	5	231.202	0.0071752	4320229
b4098,b4099,b4100,b4101,b4102	HOBHOHIN_02098	IKPFDOPN_03925	Escherichia_coli_1001283st1_A11_1001283B150217_161031	Escherichia_coli_1001099st1_A12_1001099B_141217	5	46.4241	0.0114712	4320229
b4098,b4099,b4100,b4101,b4102	HOBHOHIN_02098	FNJAMFEM_02676	Escherichia_coli_1001283st1_A11_1001283B150217_161031	Escherichia_coli_1001136st1_D8_1001136B_160425	5	215.157	0.0204128	4320229
b4098,b4099,b4100,b4101,b4102	HOBHOHIN_02098	AIMPBNFK_01743	Escherichia_coli_1001283st1_A11_1001283B150217_161031	Escherichia_coli_1001262st1_E12_1001262B_160229	5	83.8989	0.017229	4320229
b4098,b4099,b4100,b4101,b4102	HOBHOHIN_02098	HLMHOKNL_02193	Escherichia_coli_1001283st1_A11_1001283B150217_161031	Escherichia_coli_1001262st2_F7_1001262B_160229	5	0.92631	0.0172662	4320229
b4098,b4099,b4100,b4101,b4102	HOBHOHIN_02098	CPJHNLKA_02356	Escherichia_coli_1001283st1_A11_1001283B150217_161031	Escherichia_coli_1001302st1_A12_1001302B_160321	5	16.6932	0.0146564	4320229
b4098,b4099,b4100,b4101,b4102	HOBHOHIN_02098	MLLJGONC_02605	Escherichia_coli_1001283st1_A11_1001283B150217_161031	Escherichia_coli_BSD2780061687st1_E2_BSD2780061687_150420	5	190.399	0.0204128	4320229
b4098,b4099,b4100,b4101,b4102	HOBHOHIN_02098	GEGCDOJO_02717	Escherichia_coli_1001283st1_A11_1001283B150217_161031	Escherichia_coli_BSD2780061687st2_A6_BSD2780061687_150420	5	85.9386	0.0116482	4320229
b4098,b4099,b4100,b4101,b4102	HOBHOHIN_02098	GFADHEJD_01172	Escherichia_coli_1001283st1_A11_1001283B150217_161031	Escherichia_coli_BSD2780120874st1_A7_BSD2780120874_150323	5	94.3298	0.0073832	4320229
b4098,b4099,b4100,b4101,b4102	HOBHOHIN_02098	PNBLOCDE_00811	Escherichia_coli_1001283st1_A11_1001283B150217_161031	Escherichia_coli_BSD2780120875st1_D4_BSD2780120875_150330	5	60.8687	0.0199092	4320229
b4098,b4099,b4100,b4101,b4102	HOBHOHIN_02098	FHBFBBAK_00650	Escherichia_coli_1001283st1_A11_1001283B150217_161031	Escherichia_coli_BSD2780120875st2_F6_BSD2780120875_150330	5	35.7923	0.0152214	4320229
b4098,b4099,b4100,b4101,b4102	HOBHOHIN_02098	MMBBNHEI_01943	Escherichia_coli_1001283st1_A11_1001283B150217_161031	Escherichia_coli_J1100102st1_B7_J1100102_180507	5	63.681	0.0172662	4320229
b4098,b4099,b4100,b4101,b4102	HOBHOHIN_02098	GABKINME_01722	Escherichia_coli_1001283st1_A11_1001283B150217_161031	Escherichia_coli_J1101004st1_B4_J1101004_170508	5	69.7179	0.0087732	4320229
b4098,b4099,b4100,b4101,b4102	CPJHNLKA_02356	AIMPBNFK_01743	Escherichia_coli_1001302st1_A12_1001302B_160321	Escherichia_coli_1001262st1_E12_1001262B_160229	5	67.2056	0.003996	4320229
b4098,b4099,b4100,b4101,b4102	CPJHNLKA_02356	GFADHEJD_01172	Escherichia_coli_1001302st1_A12_1001302B_160321	Escherichia_coli_BSD2780120874st1_A7_BSD2780120874_150323	5	77.6365	0.0140398	4320229
b4098,b4099,b4100,b4101,b4102	CPJHNLKA_02356	MMBBNHEI_01943	Escherichia_coli_1001302st1_A12_1001302B_160321	Escherichia_coli_J1100102st1_B7_J1100102_180507	5	46.9877	0.0040336	4320229
b4098,b4099,b4100,b4101,b4102	MLLJGONC_02605	AIMPBNFK_01743	Escherichia_coli_BSD2780061687st1_E2_BSD2780061687_150420	Escherichia_coli_1001262st1_E12_1001262B_160229	5	106.5	0.0183022	4320229
b4098,b4099,b4100,b4101,b4102	MLLJGONC_02605	HLMHOKNL_02193	Escherichia_coli_BSD2780061687st1_E2_BSD2780061687_150420	Escherichia_coli_1001262st2_F7_1001262B_160229	5	191.325	0.0183396	4320229
b4098,b4099,b4100,b4101,b4102	MLLJGONC_02605	CPJHNLKA_02356	Escherichia_coli_BSD2780061687st1_E2_BSD2780061687_150420	Escherichia_coli_1001302st1_A12_1001302B_160321	5	173.705	0.0157294	4320229
b4098,b4099,b4100,b4101,b4102	MLLJGONC_02605	GFADHEJD_01172	Escherichia_coli_BSD2780061687st1_E2_BSD2780061687_150420	Escherichia_coli_BSD2780120874st1_A7_BSD2780120874_150323	5	96.0688	0.019796	4320229
b4098,b4099,b4100,b4101,b4102	MLLJGONC_02605	MMBBNHEI_01943	Escherichia_coli_BSD2780061687st1_E2_BSD2780061687_150420	Escherichia_coli_J1100102st1_B7_J1100102_180507	5	126.718	0.0183396	4320229
b4098,b4099,b4100,b4101,b4102	GEGCDOJO_02717	IKPFDOPN_03925	Escherichia_coli_BSD2780061687st2_A6_BSD2780061687_150420	Escherichia_coli_1001099st1_A12_1001099B_141217	5	39.5145	0.0091332	4320229
b4098,b4099,b4100,b4101,b4102	GEGCDOJO_02717	AIMPBNFK_01743	Escherichia_coli_BSD2780061687st2_A6_BSD2780061687_150420	Escherichia_coli_1001262st1_E12_1001262B_160229	5	2.03969	0.0151272	4320229
b4098,b4099,b4100,b4101,b4102	GEGCDOJO_02717	HLMHOKNL_02193	Escherichia_coli_BSD2780061687st2_A6_BSD2780061687_150420	Escherichia_coli_1001262st2_F7_1001262B_160229	5	86.8649	0.0151646	4320229
b4098,b4099,b4100,b4101,b4102	GEGCDOJO_02717	CPJHNLKA_02356	Escherichia_coli_BSD2780061687st2_A6_BSD2780061687_150420	Escherichia_coli_1001302st1_A12_1001302B_160321	5	69.2453	0.013978	4320229
b4098,b4099,b4100,b4101,b4102	GEGCDOJO_02717	MLLJGONC_02605	Escherichia_coli_BSD2780061687st2_A6_BSD2780061687_150420	Escherichia_coli_BSD2780061687st1_E2_BSD2780061687_150420	5	104.46	0.0210678	4320229
b4098,b4099,b4100,b4101,b4102	GEGCDOJO_02717	GFADHEJD_01172	Escherichia_coli_BSD2780061687st2_A6_BSD2780061687_150420	Escherichia_coli_BSD2780120874st1_A7_BSD2780120874_150323	5	8.39122	0.0110316	4320229
b4098,b4099,b4100,b4101,b4102	GEGCDOJO_02717	PNBLOCDE_00811	Escherichia_coli_BSD2780061687st2_A6_BSD2780061687_150420	Escherichia_coli_BSD2780120875st1_D4_BSD2780120875_150330	5	146.807	0.0205644	4320229
b4098,b4099,b4100,b4101,b4102	GEGCDOJO_02717	MMBBNHEI_01943	Escherichia_coli_BSD2780061687st2_A6_BSD2780061687_150420	Escherichia_coli_J1100102st1_B7_J1100102_180507	5	22.2576	0.0151646	4320229
b4098,b4099,b4100,b4101,b4102	PNBLOCDE_00811	AIMPBNFK_01743	Escherichia_coli_BSD2780120875st1_D4_BSD2780120875_150330	Escherichia_coli_1001262st1_E12_1001262B_160229	5	144.768	0.0177986	4320229
b4098,b4099,b4100,b4101,b4102	PNBLOCDE_00811	HLMHOKNL_02193	Escherichia_coli_BSD2780120875st1_D4_BSD2780120875_150330	Escherichia_coli_1001262st2_F7_1001262B_160229	5	59.9424	0.0178362	4320229
b4098,b4099,b4100,b4101,b4102	PNBLOCDE_00811	CPJHNLKA_02356	Escherichia_coli_BSD2780120875st1_D4_BSD2780120875_150330	Escherichia_coli_1001302st1_A12_1001302B_160321	5	77.5619	0.015226	4320229
b4098,b4099,b4100,b4101,b4102	PNBLOCDE_00811	MLLJGONC_02605	Escherichia_coli_BSD2780120875st1_D4_BSD2780120875_150330	Escherichia_coli_BSD2780061687st1_E2_BSD2780061687_150420	5	251.267	0.0056484	4320229
b4098,b4099,b4100,b4101,b4102	PNBLOCDE_00811	GFADHEJD_01172	Escherichia_coli_BSD2780120875st1_D4_BSD2780120875_150330	Escherichia_coli_BSD2780120874st1_A7_BSD2780120874_150323	5	155.198	0.0192926	4320229
b4098,b4099,b4100,b4101,b4102	PNBLOCDE_00811	MMBBNHEI_01943	Escherichia_coli_BSD2780120875st1_D4_BSD2780120875_150330	Escherichia_coli_J1100102st1_B7_J1100102_180507	5	124.55	0.0178362	4320229
b4098,b4099,b4100,b4101,b4102	FHBFBBAK_00650	IKPFDOPN_03925	Escherichia_coli_BSD2780120875st2_F6_BSD2780120875_150330	Escherichia_coli_1001099st1_A12_1001099B_141217	5	82.2164	0.0170328	4320229
b4098,b4099,b4100,b4101,b4102	FHBFBBAK_00650	FNJAMFEM_02676	Escherichia_coli_BSD2780120875st2_F6_BSD2780120875_150330	Escherichia_coli_1001136st1_D8_1001136B_160425	5	250.949	0.0162944	4320229
b4098,b4099,b4100,b4101,b4102	FHBFBBAK_00650	AIMPBNFK_01743	Escherichia_coli_BSD2780120875st2_F6_BSD2780120875_150330	Escherichia_coli_1001262st1_E12_1001262B_160229	5	119.691	0.0031376	4320229
b4098,b4099,b4100,b4101,b4102	FHBFBBAK_00650	HLMHOKNL_02193	Escherichia_coli_BSD2780120875st2_F6_BSD2780120875_150330	Escherichia_coli_1001262st2_F7_1001262B_160229	5	34.866	0.0031752	4320229
b4098,b4099,b4100,b4101,b4102	FHBFBBAK_00650	CPJHNLKA_02356	Escherichia_coli_BSD2780120875st2_F6_BSD2780120875_150330	Escherichia_coli_1001302st1_A12_1001302B_160321	5	52.4855	0.0019884	4320229
b4098,b4099,b4100,b4101,b4102	FHBFBBAK_00650	MLLJGONC_02605	Escherichia_coli_BSD2780120875st2_F6_BSD2780120875_150330	Escherichia_coli_BSD2780061687st1_E2_BSD2780061687_150420	5	226.191	0.0162944	4320229
b4098,b4099,b4100,b4101,b4102	FHBFBBAK_00650	GEGCDOJO_02717	Escherichia_coli_BSD2780120875st2_F6_BSD2780120875_150330	Escherichia_coli_BSD2780061687st2_A6_BSD2780061687_150420	5	121.731	0.0131196	4320229
b4098,b4099,b4100,b4101,b4102	FHBFBBAK_00650	GFADHEJD_01172	Escherichia_coli_BSD2780120875st2_F6_BSD2780120875_150330	Escherichia_coli_BSD2780120874st1_A7_BSD2780120874_150323	5	130.122	0.0146046	4320229
b4098,b4099,b4100,b4101,b4102	FHBFBBAK_00650	PNBLOCDE_00811	Escherichia_coli_BSD2780120875st2_F6_BSD2780120875_150330	Escherichia_coli_BSD2780120875st1_D4_BSD2780120875_150330	5	25.0764	0.015791	4320229
b4098,b4099,b4100,b4101,b4102	FHBFBBAK_00650	MMBBNHEI_01943	Escherichia_coli_BSD2780120875st2_F6_BSD2780120875_150330	Escherichia_coli_J1100102st1_B7_J1100102_180507	5	99.4733	0.0031752	4320229
b4098,b4099,b4100,b4101,b4102	MMBBNHEI_01943	GFADHEJD_01172	Escherichia_coli_J1100102st1_B7_J1100102_180507	Escherichia_coli_BSD2780120874st1_A7_BSD2780120874_150323	5	30.6488	0.0166496	4320229
b4098,b4099,b4100,b4101,b4102	GABKINME_01722	IKPFDOPN_03925	Escherichia_coli_J1101004st1_B4_J1101004_170508	Escherichia_coli_1001099st1_A12_1001099B_141217	5	116.142	0.0067882	4320229
b4098,b4099,b4100,b4101,b4102	GABKINME_01722	FNJAMFEM_02676	Escherichia_coli_J1101004st1_B4_J1101004_170508	Escherichia_coli_1001136st1_D8_1001136B_160425	5	284.875	0.019526	4320229
b4098,b4099,b4100,b4101,b4102	GABKINME_01722	AIMPBNFK_01743	Escherichia_coli_J1101004st1_B4_J1101004_170508	Escherichia_coli_1001262st1_E12_1001262B_160229	5	153.617	0.014919	4320229
b4098,b4099,b4100,b4101,b4102	GABKINME_01722	HLMHOKNL_02193	Escherichia_coli_J1101004st1_B4_J1101004_170508	Escherichia_coli_1001262st2_F7_1001262B_160229	5	68.7916	0.0149566	4320229
b4098,b4099,b4100,b4101,b4102	GABKINME_01722	CPJHNLKA_02356	Escherichia_coli_J1101004st1_B4_J1101004_170508	Escherichia_coli_1001302st1_A12_1001302B_160321	5	86.4111	0.0137698	4320229
b4098,b4099,b4100,b4101,b4102	GABKINME_01722	MLLJGONC_02605	Escherichia_coli_J1101004st1_B4_J1101004_170508	Escherichia_coli_BSD2780061687st1_E2_BSD2780061687_150420	5	260.116	0.019526	4320229
b4098,b4099,b4100,b4101,b4102	GABKINME_01722	GEGCDOJO_02717	Escherichia_coli_J1101004st1_B4_J1101004_170508	Escherichia_coli_BSD2780061687st2_A6_BSD2780061687_150420	5	155.656	0.004005	4320229
b4098,b4099,b4100,b4101,b4102	GABKINME_01722	GFADHEJD_01172	Escherichia_coli_J1101004st1_B4_J1101004_170508	Escherichia_coli_BSD2780120874st1_A7_BSD2780120874_150323	5	164.048	0.0070266	4320229
b4098,b4099,b4100,b4101,b4102	GABKINME_01722	PNBLOCDE_00811	Escherichia_coli_J1101004st1_B4_J1101004_170508	Escherichia_coli_BSD2780120875st1_D4_BSD2780120875_150330	5	8.84923	0.0190228	4320229
b4098,b4099,b4100,b4101,b4102	GABKINME_01722	FHBFBBAK_00650	Escherichia_coli_J1101004st1_B4_J1101004_170508	Escherichia_coli_BSD2780120875st2_F6_BSD2780120875_150330	5	33.9256	0.0129114	4320229
b4098,b4099,b4100,b4101,b4102	GABKINME_01722	MMBBNHEI_01943	Escherichia_coli_J1101004st1_B4_J1101004_170508	Escherichia_coli_J1100102st1_B7_J1100102_180507	5	133.399	0.0149566	4320229
b4099,b4100,b4101,b4102,b4105	IKPFDOPN_03926	AIMPBNFK_01744	Escherichia_coli_1001099st1_A12_1001099B_141217	Escherichia_coli_1001262st1_E12_1001262B_160229	5	37.4748	0.0179686	4321468
b4099,b4100,b4101,b4102,b4105	IKPFDOPN_03926	HLMHOKNL_02192	Escherichia_coli_1001099st1_A12_1001099B_141217	Escherichia_coli_1001262st2_F7_1001262B_160229	5	47.3504	0.0180062	4321468
b4099,b4100,b4101,b4102,b4105	IKPFDOPN_03926	CPJHNLKA_02357	Escherichia_coli_1001099st1_A12_1001099B_141217	Escherichia_coli_1001302st1_A12_1001302B_160321	5	29.7308	0.015516	4321468
b4099,b4100,b4101,b4102,b4105	IKPFDOPN_03926	MLLJGONC_02606	Escherichia_coli_1001099st1_A12_1001099B_141217	Escherichia_coli_BSD2780061687st1_E2_BSD2780061687_150420	5	143.975	0.0212724	4321468
b4099,b4100,b4101,b4102,b4105	IKPFDOPN_03926	GFADHEJD_01171	Escherichia_coli_1001099st1_A12_1001099B_141217	Escherichia_coli_BSD2780120874st1_A7_BSD2780120874_150323	5	47.9057	0.0086528	4321468
b4099,b4100,b4101,b4102,b4105	IKPFDOPN_03926	PNBLOCDE_00812	Escherichia_coli_1001099st1_A12_1001099B_141217	Escherichia_coli_BSD2780120875st1_D4_BSD2780120875_150330	5	107.293	0.0207688	4321468
b4099,b4100,b4101,b4102,b4105	IKPFDOPN_03926	MMBBNHEI_01944	Escherichia_coli_1001099st1_A12_1001099B_141217	Escherichia_coli_J1100102st1_B7_J1100102_180507	5	17.2569	0.0199348	4321468
b4099,b4100,b4101,b4102,b4105	MLMEICLC_02479	IKPFDOPN_03926	Escherichia_coli_1001099st1_A2_J1101437_171009	Escherichia_coli_1001099st1_A12_1001099B_141217	5	28.9439	0	4321468
b4099,b4100,b4101,b4102,b4105	MLMEICLC_02479	FNJAMFEM_02677	Escherichia_coli_1001099st1_A2_J1101437_171009	Escherichia_coli_1001136st1_D8_1001136B_160425	5	139.789	0.0212724	4321468
b4099,b4100,b4101,b4102,b4105	MLMEICLC_02479	AIMPBNFK_01744	Escherichia_coli_1001099st1_A2_J1101437_171009	Escherichia_coli_1001262st1_E12_1001262B_160229	5	8.5309	0.0179686	4321468
b4099,b4100,b4101,b4102,b4105	MLMEICLC_02479	HLMHOKNL_02192	Escherichia_coli_1001099st1_A2_J1101437_171009	Escherichia_coli_1001262st2_F7_1001262B_160229	5	76.2943	0.0180062	4321468
b4099,b4100,b4101,b4102,b4105	MLMEICLC_02479	ILODDOGK_02955	Escherichia_coli_1001099st1_A2_J1101437_171009	Escherichia_coli_1001271st1_G3_1001271B_150615	5	132.807	0.0179066	4321468
b4099,b4100,b4101,b4102,b4105	MLMEICLC_02479	BEJAINNJ_01659	Escherichia_coli_1001099st1_A2_J1101437_171009	Escherichia_coli_1001275st1_E2_1001275B_160808	5	86.1161	0.0102248	4321468
b4099,b4100,b4101,b4102,b4105	MLMEICLC_02479	HOBHOHIN_02099	Escherichia_coli_1001099st1_A2_J1101437_171009	Escherichia_coli_1001283st1_A11_1001283B150217_161031	5	75.3679	0.011823	4321468
b4099,b4100,b4101,b4102,b4105	MLMEICLC_02479	CPJHNLKA_02357	Escherichia_coli_1001099st1_A2_J1101437_171009	Escherichia_coli_1001302st1_A12_1001302B_160321	5	58.6747	0.015516	4321468
b4099,b4100,b4101,b4102,b4105	MLMEICLC_02479	MLLJGONC_02606	Escherichia_coli_1001099st1_A2_J1101437_171009	Escherichia_coli_BSD2780061687st1_E2_BSD2780061687_150420	5	115.031	0.0212724	4321468
b4099,b4100,b4101,b4102,b4105	MLMEICLC_02479	GEGCDOJO_02716	Escherichia_coli_1001099st1_A2_J1101437_171009	Escherichia_coli_BSD2780061687st2_A6_BSD2780061687_150420	5	10.5706	0.008191	4321468
b4099,b4100,b4101,b4102,b4105	MLMEICLC_02479	GFADHEJD_01171	Escherichia_coli_1001099st1_A2_J1101437_171009	Escherichia_coli_BSD2780120874st1_A7_BSD2780120874_150323	5	18.9618	0.0086528	4321468
b4099,b4100,b4101,b4102,b4105	MLMEICLC_02479	PNBLOCDE_00812	Escherichia_coli_1001099st1_A2_J1101437_171009	Escherichia_coli_BSD2780120875st1_D4_BSD2780120875_150330	5	136.237	0.0207688	4321468
b4099,b4100,b4101,b4102,b4105	MLMEICLC_02479	FHBFBBAK_00651	Escherichia_coli_1001099st1_A2_J1101437_171009	Escherichia_coli_BSD2780120875st2_F6_BSD2780120875_150330	5	111.16	0.016081	4321468
b4099,b4100,b4101,b4102,b4105	MLMEICLC_02479	MMBBNHEI_01944	Escherichia_coli_1001099st1_A2_J1101437_171009	Escherichia_coli_J1100102st1_B7_J1100102_180507	5	11.687	0.0199348	4321468
b4099,b4100,b4101,b4102,b4105	MLMEICLC_02479	GABKINME_01723	Escherichia_coli_1001099st1_A2_J1101437_171009	Escherichia_coli_J1101004st1_B4_J1101004_170508	5	145.086	0.0058364	4321468
b4099,b4100,b4101,b4102,b4105	FNJAMFEM_02677	IKPFDOPN_03926	Escherichia_coli_1001136st1_D8_1001136B_160425	Escherichia_coli_1001099st1_A12_1001099B_141217	5	168.733	0.0212724	4321468
b4099,b4100,b4101,b4102,b4105	FNJAMFEM_02677	AIMPBNFK_01744	Escherichia_coli_1001136st1_D8_1001136B_160425	Escherichia_coli_1001262st1_E12_1001262B_160229	5	131.258	0.0191256	4321468
b4099,b4100,b4101,b4102,b4105	FNJAMFEM_02677	HLMHOKNL_02192	Escherichia_coli_1001136st1_D8_1001136B_160425	Escherichia_coli_1001262st2_F7_1001262B_160229	5	216.083	0.019163	4321468
b4099,b4100,b4101,b4102,b4105	FNJAMFEM_02677	CPJHNLKA_02357	Escherichia_coli_1001136st1_D8_1001136B_160425	Escherichia_coli_1001302st1_A12_1001302B_160321	5	198.464	0.0166728	4321468
b4099,b4100,b4101,b4102,b4105	FNJAMFEM_02677	MLLJGONC_02606	Escherichia_coli_1001136st1_D8_1001136B_160425	Escherichia_coli_BSD2780061687st1_E2_BSD2780061687_150420	5	24.7584	0	4321468
b4099,b4100,b4101,b4102,b4105	FNJAMFEM_02677	GEGCDOJO_02716	Escherichia_coli_1001136st1_D8_1001136B_160425	Escherichia_coli_BSD2780061687st2_A6_BSD2780061687_150420	5	129.218	0.0221072	4321468
b4099,b4100,b4101,b4102,b4105	FNJAMFEM_02677	GFADHEJD_01171	Escherichia_coli_1001136st1_D8_1001136B_160425	Escherichia_coli_BSD2780120874st1_A7_BSD2780120874_150323	5	120.827	0.0206194	4321468
b4099,b4100,b4101,b4102,b4105	FNJAMFEM_02677	PNBLOCDE_00812	Escherichia_coli_1001136st1_D8_1001136B_160425	Escherichia_coli_BSD2780120875st1_D4_BSD2780120875_150330	5	276.026	0.004225	4321468
b4099,b4100,b4101,b4102,b4105	FNJAMFEM_02677	MMBBNHEI_01944	Escherichia_coli_1001136st1_D8_1001136B_160425	Escherichia_coli_J1100102st1_B7_J1100102_180507	5	151.476	0.0199082	4321468
b4099,b4100,b4101,b4102,b4105	AIMPBNFK_01744	GFADHEJD_01171	Escherichia_coli_1001262st1_E12_1001262B_160229	Escherichia_coli_BSD2780120874st1_A7_BSD2780120874_150323	5	10.4309	0.0155406	4321468
b4099,b4100,b4101,b4102,b4105	AIMPBNFK_01744	MMBBNHEI_01944	Escherichia_coli_1001262st1_E12_1001262B_160229	Escherichia_coli_J1100102st1_B7_J1100102_180507	5	20.2179	0.0046852	4321468
b4099,b4100,b4101,b4102,b4105	HLMHOKNL_02192	AIMPBNFK_01744	Escherichia_coli_1001262st2_F7_1001262B_160229	Escherichia_coli_1001262st1_E12_1001262B_160229	5	84.8252	0.0037592	4321468
b4099,b4100,b4101,b4102,b4105	HLMHOKNL_02192	CPJHNLKA_02357	Escherichia_coli_1001262st2_F7_1001262B_160229	Escherichia_coli_1001302st1_A12_1001302B_160321	5	17.6196	0.0024902	4321468
b4099,b4100,b4101,b4102,b4105	HLMHOKNL_02192	GFADHEJD_01171	Escherichia_coli_1001262st2_F7_1001262B_160229	Escherichia_coli_BSD2780120874st1_A7_BSD2780120874_150323	5	95.2561	0.0155778	4321468
b4099,b4100,b4101,b4102,b4105	HLMHOKNL_02192	MMBBNHEI_01944	Escherichia_coli_1001262st2_F7_1001262B_160229	Escherichia_coli_J1100102st1_B7_J1100102_180507	5	64.6073	0.000926	4321468
b4099,b4100,b4101,b4102,b4105	ILODDOGK_02955	IKPFDOPN_03926	Escherichia_coli_1001271st1_G3_1001271B_150615	Escherichia_coli_1001099st1_A12_1001099B_141217	5	103.863	0.0179066	4321468
b4099,b4100,b4101,b4102,b4105	ILODDOGK_02955	FNJAMFEM_02677	Escherichia_coli_1001271st1_G3_1001271B_150615	Escherichia_coli_1001136st1_D8_1001136B_160425	5	272.596	0.024317	4321468
b4099,b4100,b4101,b4102,b4105	ILODDOGK_02955	AIMPBNFK_01744	Escherichia_coli_1001271st1_G3_1001271B_150615	Escherichia_coli_1001262st1_E12_1001262B_160229	5	141.338	0.0142202	4321468
b4099,b4100,b4101,b4102,b4105	ILODDOGK_02955	HLMHOKNL_02192	Escherichia_coli_1001271st1_G3_1001271B_150615	Escherichia_coli_1001262st2_F7_1001262B_160229	5	56.5123	0.0142576	4321468
b4099,b4100,b4101,b4102,b4105	ILODDOGK_02955	HOBHOHIN_02099	Escherichia_coli_1001271st1_G3_1001271B_150615	Escherichia_coli_1001283st1_A11_1001283B150217_161031	5	57.4386	0.0142602	4321468
b4099,b4100,b4101,b4102,b4105	ILODDOGK_02955	CPJHNLKA_02357	Escherichia_coli_1001271st1_G3_1001271B_150615	Escherichia_coli_1001302st1_A12_1001302B_160321	5	74.1319	0.0117678	4321468
b4099,b4100,b4101,b4102,b4105	ILODDOGK_02955	MLLJGONC_02606	Escherichia_coli_1001271st1_G3_1001271B_150615	Escherichia_coli_BSD2780061687st1_E2_BSD2780061687_150420	5	247.837	0.024317	4321468
b4099,b4100,b4101,b4102,b4105	ILODDOGK_02955	GEGCDOJO_02716	Escherichia_coli_1001271st1_G3_1001271B_150615	Escherichia_coli_BSD2780061687st2_A6_BSD2780061687_150420	5	143.377	0.0149116	4321468
b4099,b4100,b4101,b4102,b4105	ILODDOGK_02955	GFADHEJD_01171	Escherichia_coli_1001271st1_G3_1001271B_150615	Escherichia_coli_BSD2780120874st1_A7_BSD2780120874_150323	5	151.768	0.0126352	4321468
b4099,b4100,b4101,b4102,b4105	ILODDOGK_02955	PNBLOCDE_00812	Escherichia_coli_1001271st1_G3_1001271B_150615	Escherichia_coli_BSD2780120875st1_D4_BSD2780120875_150330	5	3.43005	0.0238138	4321468
b4099,b4100,b4101,b4102,b4105	ILODDOGK_02955	FHBFBBAK_00651	Escherichia_coli_1001271st1_G3_1001271B_150615	Escherichia_coli_BSD2780120875st2_F6_BSD2780120875_150330	5	21.6463	0.0123326	4321468
b4099,b4100,b4101,b4102,b4105	ILODDOGK_02955	MMBBNHEI_01944	Escherichia_coli_1001271st1_G3_1001271B_150615	Escherichia_coli_J1100102st1_B7_J1100102_180507	5	121.12	0.015852	4321468
b4099,b4100,b4101,b4102,b4105	ILODDOGK_02955	GABKINME_01723	Escherichia_coli_1001271st1_G3_1001271B_150615	Escherichia_coli_J1101004st1_B4_J1101004_170508	5	12.2793	0.0153286	4321468
b4099,b4100,b4101,b4102,b4105	BEJAINNJ_01659	IKPFDOPN_03926	Escherichia_coli_1001275st1_E2_1001275B_160808	Escherichia_coli_1001099st1_A12_1001099B_141217	5	115.06	0.0102248	4321468
b4099,b4100,b4101,b4102,b4105	BEJAINNJ_01659	FNJAMFEM_02677	Escherichia_coli_1001275st1_E2_1001275B_160808	Escherichia_coli_1001136st1_D8_1001136B_160425	5	53.6729	0.0221912	4321468
b4099,b4100,b4101,b4102,b4105	BEJAINNJ_01659	AIMPBNFK_01744	Escherichia_coli_1001275st1_E2_1001275B_160808	Escherichia_coli_1001262st1_E12_1001262B_160229	5	77.5852	0.0171122	4321468
b4099,b4100,b4101,b4102,b4105	BEJAINNJ_01659	HLMHOKNL_02192	Escherichia_coli_1001275st1_E2_1001275B_160808	Escherichia_coli_1001262st2_F7_1001262B_160229	5	162.41	0.0171498	4321468
b4099,b4100,b4101,b4102,b4105	BEJAINNJ_01659	ILODDOGK_02955	Escherichia_coli_1001275st1_E2_1001275B_160808	Escherichia_coli_1001271st1_G3_1001271B_150615	5	218.923	0.0132002	4321468
b4099,b4100,b4101,b4102,b4105	BEJAINNJ_01659	HOBHOHIN_02099	Escherichia_coli_1001275st1_E2_1001275B_160808	Escherichia_coli_1001283st1_A11_1001283B150217_161031	5	161.484	0.0056334	4321468
b4099,b4100,b4101,b4102,b4105	BEJAINNJ_01659	CPJHNLKA_02357	Escherichia_coli_1001275st1_E2_1001275B_160808	Escherichia_coli_1001302st1_A12_1001302B_160321	5	144.791	0.0146596	4321468
b4099,b4100,b4101,b4102,b4105	BEJAINNJ_01659	MLLJGONC_02606	Escherichia_coli_1001275st1_E2_1001275B_160808	Escherichia_coli_BSD2780061687st1_E2_BSD2780061687_150420	5	28.9145	0.0221912	4321468
b4099,b4100,b4101,b4102,b4105	BEJAINNJ_01659	GEGCDOJO_02716	Escherichia_coli_1001275st1_E2_1001275B_160808	Escherichia_coli_BSD2780061687st2_A6_BSD2780061687_150420	5	75.5455	0.011661	4321468
b4099,b4100,b4101,b4102,b4105	BEJAINNJ_01659	GFADHEJD_01171	Escherichia_coli_1001275st1_E2_1001275B_160808	Escherichia_coli_BSD2780120874st1_A7_BSD2780120874_150323	5	67.1543	0.0048914	4321468
b4099,b4100,b4101,b4102,b4105	BEJAINNJ_01659	PNBLOCDE_00812	Escherichia_coli_1001275st1_E2_1001275B_160808	Escherichia_coli_BSD2780120875st1_D4_BSD2780120875_150330	5	222.353	0.021688	4321468
b4099,b4100,b4101,b4102,b4105	BEJAINNJ_01659	FHBFBBAK_00651	Escherichia_coli_1001275st1_E2_1001275B_160808	Escherichia_coli_BSD2780120875st2_F6_BSD2780120875_150330	5	197.276	0.0152246	4321468
b4099,b4100,b4101,b4102,b4105	BEJAINNJ_01659	MMBBNHEI_01944	Escherichia_coli_1001275st1_E2_1001275B_160808	Escherichia_coli_J1100102st1_B7_J1100102_180507	5	97.8031	0.0190784	4321468
b4099,b4100,b4101,b4102,b4105	BEJAINNJ_01659	GABKINME_01723	Escherichia_coli_1001275st1_E2_1001275B_160808	Escherichia_coli_J1101004st1_B4_J1101004_170508	5	231.202	0.0070552	4321468
b4099,b4100,b4101,b4102,b4105	HOBHOHIN_02099	IKPFDOPN_03926	Escherichia_coli_1001283st1_A11_1001283B150217_161031	Escherichia_coli_1001099st1_A12_1001099B_141217	5	46.4241	0.011823	4321468
b4099,b4100,b4101,b4102,b4105	HOBHOHIN_02099	FNJAMFEM_02677	Escherichia_coli_1001283st1_A11_1001283B150217_161031	Escherichia_coli_1001136st1_D8_1001136B_160425	5	215.157	0.0226596	4321468
b4099,b4100,b4101,b4102,b4105	HOBHOHIN_02099	AIMPBNFK_01744	Escherichia_coli_1001283st1_A11_1001283B150217_161031	Escherichia_coli_1001262st1_E12_1001262B_160229	5	83.8989	0.0158056	4321468
b4099,b4100,b4101,b4102,b4105	HOBHOHIN_02099	HLMHOKNL_02192	Escherichia_coli_1001283st1_A11_1001283B150217_161031	Escherichia_coli_1001262st2_F7_1001262B_160229	5	0.92631	0.0158428	4321468
b4099,b4100,b4101,b4102,b4105	HOBHOHIN_02099	CPJHNLKA_02357	Escherichia_coli_1001283st1_A11_1001283B150217_161031	Escherichia_coli_1001302st1_A12_1001302B_160321	5	16.6932	0.0145364	4321468
b4099,b4100,b4101,b4102,b4105	HOBHOHIN_02099	MLLJGONC_02606	Escherichia_coli_1001283st1_A11_1001283B150217_161031	Escherichia_coli_BSD2780061687st1_E2_BSD2780061687_150420	5	190.399	0.0226596	4321468
b4099,b4100,b4101,b4102,b4105	HOBHOHIN_02099	GEGCDOJO_02716	Escherichia_coli_1001283st1_A11_1001283B150217_161031	Escherichia_coli_BSD2780061687st2_A6_BSD2780061687_150420	5	85.9386	0.0102248	4321468
b4099,b4100,b4101,b4102,b4105	HOBHOHIN_02099	GFADHEJD_01171	Escherichia_coli_1001283st1_A11_1001283B150217_161031	Escherichia_coli_BSD2780120874st1_A7_BSD2780120874_150323	5	94.3298	0.007735	4321468
b4099,b4100,b4101,b4102,b4105	HOBHOHIN_02099	PNBLOCDE_00812	Escherichia_coli_1001283st1_A11_1001283B150217_161031	Escherichia_coli_BSD2780120875st1_D4_BSD2780120875_150330	5	60.8687	0.022156	4321468
b4099,b4100,b4101,b4102,b4105	HOBHOHIN_02099	FHBFBBAK_00651	Escherichia_coli_1001283st1_A11_1001283B150217_161031	Escherichia_coli_BSD2780120875st2_F6_BSD2780120875_150330	5	35.7923	0.0151014	4321468
b4099,b4100,b4101,b4102,b4105	HOBHOHIN_02099	MMBBNHEI_01944	Escherichia_coli_1001283st1_A11_1001283B150217_161031	Escherichia_coli_J1100102st1_B7_J1100102_180507	5	63.681	0.0167688	4321468
b4099,b4100,b4101,b4102,b4105	HOBHOHIN_02099	GABKINME_01723	Escherichia_coli_1001283st1_A11_1001283B150217_161031	Escherichia_coli_J1101004st1_B4_J1101004_170508	5	69.7179	0.0092448	4321468
b4099,b4100,b4101,b4102,b4105	CPJHNLKA_02357	AIMPBNFK_01744	Escherichia_coli_1001302st1_A12_1001302B_160321	Escherichia_coli_1001262st1_E12_1001262B_160229	5	67.2056	0.0024526	4321468
b4099,b4100,b4101,b4102,b4105	CPJHNLKA_02357	GFADHEJD_01171	Escherichia_coli_1001302st1_A12_1001302B_160321	Escherichia_coli_BSD2780120874st1_A7_BSD2780120874_150323	5	77.6365	0.013088	4321468
b4099,b4100,b4101,b4102,b4105	CPJHNLKA_02357	MMBBNHEI_01944	Escherichia_coli_1001302st1_A12_1001302B_160321	Escherichia_coli_J1100102st1_B7_J1100102_180507	5	46.9877	0.0037502	4321468
b4099,b4100,b4101,b4102,b4105	MLLJGONC_02606	AIMPBNFK_01744	Escherichia_coli_BSD2780061687st1_E2_BSD2780061687_150420	Escherichia_coli_1001262st1_E12_1001262B_160229	5	106.5	0.0191256	4321468
b4099,b4100,b4101,b4102,b4105	MLLJGONC_02606	HLMHOKNL_02192	Escherichia_coli_BSD2780061687st1_E2_BSD2780061687_150420	Escherichia_coli_1001262st2_F7_1001262B_160229	5	191.325	0.019163	4321468
b4099,b4100,b4101,b4102,b4105	MLLJGONC_02606	CPJHNLKA_02357	Escherichia_coli_BSD2780061687st1_E2_BSD2780061687_150420	Escherichia_coli_1001302st1_A12_1001302B_160321	5	173.705	0.0166728	4321468
b4099,b4100,b4101,b4102,b4105	MLLJGONC_02606	GFADHEJD_01171	Escherichia_coli_BSD2780061687st1_E2_BSD2780061687_150420	Escherichia_coli_BSD2780120874st1_A7_BSD2780120874_150323	5	96.0688	0.0206194	4321468
b4099,b4100,b4101,b4102,b4105	MLLJGONC_02606	MMBBNHEI_01944	Escherichia_coli_BSD2780061687st1_E2_BSD2780061687_150420	Escherichia_coli_J1100102st1_B7_J1100102_180507	5	126.718	0.0199082	4321468
b4099,b4100,b4101,b4102,b4105	GEGCDOJO_02716	IKPFDOPN_03926	Escherichia_coli_BSD2780061687st2_A6_BSD2780061687_150420	Escherichia_coli_1001099st1_A12_1001099B_141217	5	39.5145	0.008191	4321468
b4099,b4100,b4101,b4102,b4105	GEGCDOJO_02716	AIMPBNFK_01744	Escherichia_coli_BSD2780061687st2_A6_BSD2780061687_150420	Escherichia_coli_1001262st1_E12_1001262B_160229	5	2.03969	0.0137038	4321468
b4099,b4100,b4101,b4102,b4105	GEGCDOJO_02716	HLMHOKNL_02192	Escherichia_coli_BSD2780061687st2_A6_BSD2780061687_150420	Escherichia_coli_1001262st2_F7_1001262B_160229	5	86.8649	0.0137412	4321468
b4099,b4100,b4101,b4102,b4105	GEGCDOJO_02716	CPJHNLKA_02357	Escherichia_coli_BSD2780061687st2_A6_BSD2780061687_150420	Escherichia_coli_1001302st1_A12_1001302B_160321	5	69.2453	0.0124778	4321468
b4099,b4100,b4101,b4102,b4105	GEGCDOJO_02716	MLLJGONC_02606	Escherichia_coli_BSD2780061687st2_A6_BSD2780061687_150420	Escherichia_coli_BSD2780061687st1_E2_BSD2780061687_150420	5	104.46	0.0221072	4321468
b4099,b4100,b4101,b4102,b4105	GEGCDOJO_02716	GFADHEJD_01171	Escherichia_coli_BSD2780061687st2_A6_BSD2780061687_150420	Escherichia_coli_BSD2780120874st1_A7_BSD2780120874_150323	5	8.39122	0.0100894	4321468
b4099,b4100,b4101,b4102,b4105	GEGCDOJO_02716	PNBLOCDE_00812	Escherichia_coli_BSD2780061687st2_A6_BSD2780061687_150420	Escherichia_coli_BSD2780120875st1_D4_BSD2780120875_150330	5	146.807	0.0216038	4321468
b4099,b4100,b4101,b4102,b4105	GEGCDOJO_02716	MMBBNHEI_01944	Escherichia_coli_BSD2780061687st2_A6_BSD2780061687_150420	Escherichia_coli_J1100102st1_B7_J1100102_180507	5	22.2576	0.0359634	4321468
b4099,b4100,b4101,b4102,b4105	PNBLOCDE_00812	AIMPBNFK_01744	Escherichia_coli_BSD2780120875st1_D4_BSD2780120875_150330	Escherichia_coli_1001262st1_E12_1001262B_160229	5	144.768	0.018622	4321468
b4099,b4100,b4101,b4102,b4105	PNBLOCDE_00812	HLMHOKNL_02192	Escherichia_coli_BSD2780120875st1_D4_BSD2780120875_150330	Escherichia_coli_1001262st2_F7_1001262B_160229	5	59.9424	0.0186596	4321468
b4099,b4100,b4101,b4102,b4105	PNBLOCDE_00812	CPJHNLKA_02357	Escherichia_coli_BSD2780120875st1_D4_BSD2780120875_150330	Escherichia_coli_1001302st1_A12_1001302B_160321	5	77.5619	0.0161694	4321468
b4099,b4100,b4101,b4102,b4105	PNBLOCDE_00812	MLLJGONC_02606	Escherichia_coli_BSD2780120875st1_D4_BSD2780120875_150330	Escherichia_coli_BSD2780061687st1_E2_BSD2780061687_150420	5	251.267	0.004225	4321468
b4099,b4100,b4101,b4102,b4105	PNBLOCDE_00812	GFADHEJD_01171	Escherichia_coli_BSD2780120875st1_D4_BSD2780120875_150330	Escherichia_coli_BSD2780120874st1_A7_BSD2780120874_150323	5	155.198	0.020116	4321468
b4099,b4100,b4101,b4102,b4105	PNBLOCDE_00812	MMBBNHEI_01944	Escherichia_coli_BSD2780120875st1_D4_BSD2780120875_150330	Escherichia_coli_J1100102st1_B7_J1100102_180507	5	124.55	0.0194048	4321468
b4099,b4100,b4101,b4102,b4105	FHBFBBAK_00651	IKPFDOPN_03926	Escherichia_coli_BSD2780120875st2_F6_BSD2780120875_150330	Escherichia_coli_1001099st1_A12_1001099B_141217	5	82.2164	0.016081	4321468
b4099,b4100,b4101,b4102,b4105	FHBFBBAK_00651	FNJAMFEM_02677	Escherichia_coli_BSD2780120875st2_F6_BSD2780120875_150330	Escherichia_coli_1001136st1_D8_1001136B_160425	5	250.949	0.0172378	4321468
b4099,b4100,b4101,b4102,b4105	FHBFBBAK_00651	AIMPBNFK_01744	Escherichia_coli_BSD2780120875st2_F6_BSD2780120875_150330	Escherichia_coli_1001262st1_E12_1001262B_160229	5	119.691	0.0030176	4321468
b4099,b4100,b4101,b4102,b4105	FHBFBBAK_00651	HLMHOKNL_02192	Escherichia_coli_BSD2780120875st2_F6_BSD2780120875_150330	Escherichia_coli_1001262st2_F7_1001262B_160229	5	34.866	0.0030552	4321468
b4099,b4100,b4101,b4102,b4105	FHBFBBAK_00651	CPJHNLKA_02357	Escherichia_coli_BSD2780120875st2_F6_BSD2780120875_150330	Escherichia_coli_1001302st1_A12_1001302B_160321	5	52.4855	0.000565	4321468
b4099,b4100,b4101,b4102,b4105	FHBFBBAK_00651	MLLJGONC_02606	Escherichia_coli_BSD2780120875st2_F6_BSD2780120875_150330	Escherichia_coli_BSD2780061687st1_E2_BSD2780061687_150420	5	226.191	0.0172378	4321468
b4099,b4100,b4101,b4102,b4105	FHBFBBAK_00651	GEGCDOJO_02716	Escherichia_coli_BSD2780120875st2_F6_BSD2780120875_150330	Escherichia_coli_BSD2780061687st2_A6_BSD2780061687_150420	5	121.731	0.0130428	4321468
b4099,b4100,b4101,b4102,b4105	FHBFBBAK_00651	GFADHEJD_01171	Escherichia_coli_BSD2780120875st2_F6_BSD2780120875_150330	Escherichia_coli_BSD2780120874st1_A7_BSD2780120874_150323	5	130.122	0.0136528	4321468
b4099,b4100,b4101,b4102,b4105	FHBFBBAK_00651	PNBLOCDE_00812	Escherichia_coli_BSD2780120875st2_F6_BSD2780120875_150330	Escherichia_coli_BSD2780120875st1_D4_BSD2780120875_150330	5	25.0764	0.0167344	4321468
b4099,b4100,b4101,b4102,b4105	FHBFBBAK_00651	MMBBNHEI_01944	Escherichia_coli_BSD2780120875st2_F6_BSD2780120875_150330	Escherichia_coli_J1100102st1_B7_J1100102_180507	5	99.4733	0.0043152	4321468
b4099,b4100,b4101,b4102,b4105	MMBBNHEI_01944	GFADHEJD_01171	Escherichia_coli_J1100102st1_B7_J1100102_180507	Escherichia_coli_BSD2780120874st1_A7_BSD2780120874_150323	5	30.6488	0.0175064	4321468
b4099,b4100,b4101,b4102,b4105	GABKINME_01723	IKPFDOPN_03926	Escherichia_coli_J1101004st1_B4_J1101004_170508	Escherichia_coli_1001099st1_A12_1001099B_141217	5	116.142	0.0058364	4321468
b4099,b4100,b4101,b4102,b4105	GABKINME_01723	FNJAMFEM_02677	Escherichia_coli_J1101004st1_B4_J1101004_170508	Escherichia_coli_1001136st1_D8_1001136B_160425	5	284.875	0.0204694	4321468
b4099,b4100,b4101,b4102,b4105	GABKINME_01723	AIMPBNFK_01744	Escherichia_coli_J1101004st1_B4_J1101004_170508	Escherichia_coli_1001262st1_E12_1001262B_160229	5	153.617	0.0153906	4321468
b4099,b4100,b4101,b4102,b4105	GABKINME_01723	HLMHOKNL_02192	Escherichia_coli_J1101004st1_B4_J1101004_170508	Escherichia_coli_1001262st2_F7_1001262B_160229	5	68.7916	0.0154282	4321468
b4099,b4100,b4101,b4102,b4105	GABKINME_01723	CPJHNLKA_02357	Escherichia_coli_J1101004st1_B4_J1101004_170508	Escherichia_coli_1001302st1_A12_1001302B_160321	5	86.4111	0.0129382	4321468
b4099,b4100,b4101,b4102,b4105	GABKINME_01723	MLLJGONC_02606	Escherichia_coli_J1101004st1_B4_J1101004_170508	Escherichia_coli_BSD2780061687st1_E2_BSD2780061687_150420	5	260.116	0.0204694	4321468
b4099,b4100,b4101,b4102,b4105	GABKINME_01723	GEGCDOJO_02716	Escherichia_coli_J1101004st1_B4_J1101004_170508	Escherichia_coli_BSD2780061687st2_A6_BSD2780061687_150420	5	155.656	0.004563	4321468
b4099,b4100,b4101,b4102,b4105	GABKINME_01723	GFADHEJD_01171	Escherichia_coli_J1101004st1_B4_J1101004_170508	Escherichia_coli_BSD2780120874st1_A7_BSD2780120874_150323	5	164.048	0.0054832	4321468
b4099,b4100,b4101,b4102,b4105	GABKINME_01723	PNBLOCDE_00812	Escherichia_coli_J1101004st1_B4_J1101004_170508	Escherichia_coli_BSD2780120875st1_D4_BSD2780120875_150330	5	8.84923	0.0199662	4321468
b4099,b4100,b4101,b4102,b4105	GABKINME_01723	FHBFBBAK_00651	Escherichia_coli_J1101004st1_B4_J1101004_170508	Escherichia_coli_BSD2780120875st2_F6_BSD2780120875_150330	5	33.9256	0.0135032	4321468
b4099,b4100,b4101,b4102,b4105	GABKINME_01723	MMBBNHEI_01944	Escherichia_coli_J1101004st1_B4_J1101004_170508	Escherichia_coli_J1100102st1_B7_J1100102_180507	5	133.399	0.0170226	4321468
b4100,b4101,b4102,b4105,b4106	IKPFDOPN_03927	AIMPBNFK_01745	Escherichia_coli_1001099st1_A12_1001099B_141217	Escherichia_coli_1001262st1_E12_1001262B_160229	5	37.4748	0.019892	4322520
b4100,b4101,b4102,b4105,b4106	IKPFDOPN_03927	HLMHOKNL_02191	Escherichia_coli_1001099st1_A12_1001099B_141217	Escherichia_coli_1001262st2_F7_1001262B_160229	5	47.3504	0.0186012	4322520
b4100,b4101,b4102,b4105,b4106	IKPFDOPN_03927	CPJHNLKA_02358	Escherichia_coli_1001099st1_A12_1001099B_141217	Escherichia_coli_1001302st1_A12_1001302B_160321	5	29.7308	0.0151494	4322520
b4100,b4101,b4102,b4105,b4106	IKPFDOPN_03927	MLLJGONC_02607	Escherichia_coli_1001099st1_A12_1001099B_141217	Escherichia_coli_BSD2780061687st1_E2_BSD2780061687_150420	5	143.975	0.020936	4322520
b4100,b4101,b4102,b4105,b4106	IKPFDOPN_03927	GFADHEJD_01170	Escherichia_coli_1001099st1_A12_1001099B_141217	Escherichia_coli_BSD2780120874st1_A7_BSD2780120874_150323	5	47.9057	0.0111412	4322520
b4100,b4101,b4102,b4105,b4106	IKPFDOPN_03927	PNBLOCDE_00813	Escherichia_coli_1001099st1_A12_1001099B_141217	Escherichia_coli_BSD2780120875st1_D4_BSD2780120875_150330	5	107.293	0.019669	4322520
b4100,b4101,b4102,b4105,b4106	IKPFDOPN_03927	MMBBNHEI_01945	Escherichia_coli_1001099st1_A12_1001099B_141217	Escherichia_coli_J1100102st1_B7_J1100102_180507	5	17.2569	0.0205298	4322520
b4100,b4101,b4102,b4105,b4106	MLMEICLC_02478	IKPFDOPN_03927	Escherichia_coli_1001099st1_A2_J1101437_171009	Escherichia_coli_1001099st1_A12_1001099B_141217	5	28.9439	0	4322520
b4100,b4101,b4102,b4105,b4106	MLMEICLC_02478	FNJAMFEM_02678	Escherichia_coli_1001099st1_A2_J1101437_171009	Escherichia_coli_1001136st1_D8_1001136B_160425	5	139.789	0.020936	4322520
b4100,b4101,b4102,b4105,b4106	MLMEICLC_02478	AIMPBNFK_01745	Escherichia_coli_1001099st1_A2_J1101437_171009	Escherichia_coli_1001262st1_E12_1001262B_160229	5	8.5309	0.019892	4322520
b4100,b4101,b4102,b4105,b4106	MLMEICLC_02478	HLMHOKNL_02191	Escherichia_coli_1001099st1_A2_J1101437_171009	Escherichia_coli_1001262st2_F7_1001262B_160229	5	76.2943	0.0186012	4322520
b4100,b4101,b4102,b4105,b4106	MLMEICLC_02478	ILODDOGK_02956	Escherichia_coli_1001099st1_A2_J1101437_171009	Escherichia_coli_1001271st1_G3_1001271B_150615	5	132.807	0.0177384	4322520
b4100,b4101,b4102,b4105,b4106	MLMEICLC_02478	BEJAINNJ_01660	Escherichia_coli_1001099st1_A2_J1101437_171009	Escherichia_coli_1001275st1_E2_1001275B_160808	5	86.1161	0.0098582	4322520
b4100,b4101,b4102,b4105,b4106	MLMEICLC_02478	HOBHOHIN_02100	Escherichia_coli_1001099st1_A2_J1101437_171009	Escherichia_coli_1001283st1_A11_1001283B150217_161031	5	75.3679	0.0120214	4322520
b4100,b4101,b4102,b4105,b4106	MLMEICLC_02478	CPJHNLKA_02358	Escherichia_coli_1001099st1_A2_J1101437_171009	Escherichia_coli_1001302st1_A12_1001302B_160321	5	58.6747	0.0151494	4322520
b4100,b4101,b4102,b4105,b4106	MLMEICLC_02478	MLLJGONC_02607	Escherichia_coli_1001099st1_A2_J1101437_171009	Escherichia_coli_BSD2780061687st1_E2_BSD2780061687_150420	5	115.031	0.020936	4322520
b4100,b4101,b4102,b4105,b4106	MLMEICLC_02478	GEGCDOJO_02715	Escherichia_coli_1001099st1_A2_J1101437_171009	Escherichia_coli_BSD2780061687st2_A6_BSD2780061687_150420	5	10.5706	0.0108778	4322520
b4100,b4101,b4102,b4105,b4106	MLMEICLC_02478	GFADHEJD_01170	Escherichia_coli_1001099st1_A2_J1101437_171009	Escherichia_coli_BSD2780120874st1_A7_BSD2780120874_150323	5	18.9618	0.0111412	4322520
b4100,b4101,b4102,b4105,b4106	MLMEICLC_02478	PNBLOCDE_00813	Escherichia_coli_1001099st1_A2_J1101437_171009	Escherichia_coli_BSD2780120875st1_D4_BSD2780120875_150330	5	136.237	0.019669	4322520
b4100,b4101,b4102,b4105,b4106	MLMEICLC_02478	FHBFBBAK_00652	Escherichia_coli_1001099st1_A2_J1101437_171009	Escherichia_coli_BSD2780120875st2_F6_BSD2780120875_150330	5	111.16	0.0151494	4322520
b4100,b4101,b4102,b4105,b4106	MLMEICLC_02478	MMBBNHEI_01945	Escherichia_coli_1001099st1_A2_J1101437_171009	Escherichia_coli_J1100102st1_B7_J1100102_180507	5	11.687	0.0205298	4322520
b4100,b4101,b4102,b4105,b4106	MLMEICLC_02478	GABKINME_01724	Escherichia_coli_1001099st1_A2_J1101437_171009	Escherichia_coli_J1101004st1_B4_J1101004_170508	5	145.086	0.0065998	4322520
b4100,b4101,b4102,b4105,b4106	FNJAMFEM_02678	IKPFDOPN_03927	Escherichia_coli_1001136st1_D8_1001136B_160425	Escherichia_coli_1001099st1_A12_1001099B_141217	5	168.733	0.020936	4322520
b4100,b4101,b4102,b4105,b4106	FNJAMFEM_02678	AIMPBNFK_01745	Escherichia_coli_1001136st1_D8_1001136B_160425	Escherichia_coli_1001262st1_E12_1001262B_160229	5	131.258	0.0199192	4322520
b4100,b4101,b4102,b4105,b4106	FNJAMFEM_02678	HLMHOKNL_02191	Escherichia_coli_1001136st1_D8_1001136B_160425	Escherichia_coli_1001262st2_F7_1001262B_160229	5	216.083	0.0186282	4322520
b4100,b4101,b4102,b4105,b4106	FNJAMFEM_02678	CPJHNLKA_02358	Escherichia_coli_1001136st1_D8_1001136B_160425	Escherichia_coli_1001302st1_A12_1001302B_160321	5	198.464	0.0182298	4322520
b4100,b4101,b4102,b4105,b4106	FNJAMFEM_02678	MLLJGONC_02607	Escherichia_coli_1001136st1_D8_1001136B_160425	Escherichia_coli_BSD2780061687st1_E2_BSD2780061687_150420	5	24.7584	0	4322520
b4100,b4101,b4102,b4105,b4106	FNJAMFEM_02678	GEGCDOJO_02715	Escherichia_coli_1001136st1_D8_1001136B_160425	Escherichia_coli_BSD2780061687st2_A6_BSD2780061687_150420	5	129.218	0.0225342	4322520
b4100,b4101,b4102,b4105,b4106	FNJAMFEM_02678	GFADHEJD_01170	Escherichia_coli_1001136st1_D8_1001136B_160425	Escherichia_coli_BSD2780120874st1_A7_BSD2780120874_150323	5	120.827	0.0212448	4322520
b4100,b4101,b4102,b4105,b4106	FNJAMFEM_02678	PNBLOCDE_00813	Escherichia_coli_1001136st1_D8_1001136B_160425	Escherichia_coli_BSD2780120875st1_D4_BSD2780120875_150330	5	276.026	0.0049884	4322520
b4100,b4101,b4102,b4105,b4106	FNJAMFEM_02678	MMBBNHEI_01945	Escherichia_coli_1001136st1_D8_1001136B_160425	Escherichia_coli_J1100102st1_B7_J1100102_180507	5	151.476	0.0193734	4322520
b4100,b4101,b4102,b4105,b4106	AIMPBNFK_01745	GFADHEJD_01170	Escherichia_coli_1001262st1_E12_1001262B_160229	Escherichia_coli_BSD2780120874st1_A7_BSD2780120874_150323	5	10.4309	0.0184258	4322520
b4100,b4101,b4102,b4105,b4106	AIMPBNFK_01745	MMBBNHEI_01945	Escherichia_coli_1001262st1_E12_1001262B_160229	Escherichia_coli_J1100102st1_B7_J1100102_180507	5	20.2179	0.0048836	4322520
b4100,b4101,b4102,b4105,b4106	HLMHOKNL_02191	AIMPBNFK_01745	Escherichia_coli_1001262st2_F7_1001262B_160229	Escherichia_coli_1001262st1_E12_1001262B_160229	5	84.8252	0.0039576	4322520
b4100,b4101,b4102,b4105,b4106	HLMHOKNL_02191	CPJHNLKA_02358	Escherichia_coli_1001262st2_F7_1001262B_160229	Escherichia_coli_1001302st1_A12_1001302B_160321	5	17.6196	0.0049786	4322520
b4100,b4101,b4102,b4105,b4106	HLMHOKNL_02191	GFADHEJD_01170	Escherichia_coli_1001262st2_F7_1001262B_160229	Escherichia_coli_BSD2780120874st1_A7_BSD2780120874_150323	5	95.2561	0.0186616	4322520
b4100,b4101,b4102,b4105,b4106	HLMHOKNL_02191	MMBBNHEI_01945	Escherichia_coli_1001262st2_F7_1001262B_160229	Escherichia_coli_J1100102st1_B7_J1100102_180507	5	64.6073	0.000926	4322520
b4100,b4101,b4102,b4105,b4106	ILODDOGK_02956	IKPFDOPN_03927	Escherichia_coli_1001271st1_G3_1001271B_150615	Escherichia_coli_1001099st1_A12_1001099B_141217	5	103.863	0.0177384	4322520
b4100,b4101,b4102,b4105,b4106	ILODDOGK_02956	FNJAMFEM_02678	Escherichia_coli_1001271st1_G3_1001271B_150615	Escherichia_coli_1001136st1_D8_1001136B_160425	5	272.596	0.0234156	4322520
b4100,b4101,b4102,b4105,b4106	ILODDOGK_02956	AIMPBNFK_01745	Escherichia_coli_1001271st1_G3_1001271B_150615	Escherichia_coli_1001262st1_E12_1001262B_160229	5	141.338	0.0171054	4322520
b4100,b4101,b4102,b4105,b4106	ILODDOGK_02956	HLMHOKNL_02191	Escherichia_coli_1001271st1_G3_1001271B_150615	Escherichia_coli_1001262st2_F7_1001262B_160229	5	56.5123	0.0158146	4322520
b4100,b4101,b4102,b4105,b4106	ILODDOGK_02956	HOBHOHIN_02100	Escherichia_coli_1001271st1_G3_1001271B_150615	Escherichia_coli_1001283st1_A11_1001283B150217_161031	5	57.4386	0.0138936	4322520
b4100,b4101,b4102,b4105,b4106	ILODDOGK_02956	CPJHNLKA_02358	Escherichia_coli_1001271st1_G3_1001271B_150615	Escherichia_coli_1001302st1_A12_1001302B_160321	5	74.1319	0.0123628	4322520
b4100,b4101,b4102,b4105,b4106	ILODDOGK_02956	MLLJGONC_02607	Escherichia_coli_1001271st1_G3_1001271B_150615	Escherichia_coli_BSD2780061687st1_E2_BSD2780061687_150420	5	247.837	0.0234156	4322520
b4100,b4101,b4102,b4105,b4106	ILODDOGK_02956	GEGCDOJO_02715	Escherichia_coli_1001271st1_G3_1001271B_150615	Escherichia_coli_BSD2780061687st2_A6_BSD2780061687_150420	5	143.377	0.0185602	4322520
b4100,b4101,b4102,b4105,b4106	ILODDOGK_02956	GFADHEJD_01170	Escherichia_coli_1001271st1_G3_1001271B_150615	Escherichia_coli_BSD2780120874st1_A7_BSD2780120874_150323	5	151.768	0.0134288	4322520
b4100,b4101,b4102,b4105,b4106	ILODDOGK_02956	PNBLOCDE_00813	Escherichia_coli_1001271st1_G3_1001271B_150615	Escherichia_coli_BSD2780120875st1_D4_BSD2780120875_150330	5	3.43005	0.022149	4322520
b4100,b4101,b4102,b4105,b4106	ILODDOGK_02956	FHBFBBAK_00652	Escherichia_coli_1001271st1_G3_1001271B_150615	Escherichia_coli_BSD2780120875st2_F6_BSD2780120875_150330	5	21.6463	0.0123628	4322520
b4100,b4101,b4102,b4105,b4106	ILODDOGK_02956	MMBBNHEI_01945	Escherichia_coli_1001271st1_G3_1001271B_150615	Escherichia_coli_J1100102st1_B7_J1100102_180507	5	121.12	0.017409	4322520
b4100,b4101,b4102,b4105,b4106	ILODDOGK_02956	GABKINME_01724	Escherichia_coli_1001271st1_G3_1001271B_150615	Escherichia_coli_J1101004st1_B4_J1101004_170508	5	12.2793	0.014397	4322520
b4100,b4101,b4102,b4105,b4106	BEJAINNJ_01660	IKPFDOPN_03927	Escherichia_coli_1001275st1_E2_1001275B_160808	Escherichia_coli_1001099st1_A12_1001099B_141217	5	115.06	0.0098582	4322520
b4100,b4101,b4102,b4105,b4106	BEJAINNJ_01660	FNJAMFEM_02678	Escherichia_coli_1001275st1_E2_1001275B_160808	Escherichia_coli_1001136st1_D8_1001136B_160425	5	53.6729	0.0199614	4322520
b4100,b4101,b4102,b4105,b4106	BEJAINNJ_01660	AIMPBNFK_01745	Escherichia_coli_1001275st1_E2_1001275B_160808	Escherichia_coli_1001262st1_E12_1001262B_160229	5	77.5852	0.0186692	4322520
b4100,b4101,b4102,b4105,b4106	BEJAINNJ_01660	HLMHOKNL_02191	Escherichia_coli_1001275st1_E2_1001275B_160808	Escherichia_coli_1001262st2_F7_1001262B_160229	5	162.41	0.0173784	4322520
b4100,b4101,b4102,b4105,b4106	BEJAINNJ_01660	ILODDOGK_02956	Escherichia_coli_1001275st1_E2_1001275B_160808	Escherichia_coli_1001271st1_G3_1001271B_150615	5	218.923	0.0111388	4322520
b4100,b4101,b4102,b4105,b4106	BEJAINNJ_01660	HOBHOHIN_02100	Escherichia_coli_1001275st1_E2_1001275B_160808	Escherichia_coli_1001283st1_A11_1001283B150217_161031	5	161.484	0.0039384	4322520
b4100,b4101,b4102,b4105,b4106	BEJAINNJ_01660	CPJHNLKA_02358	Escherichia_coli_1001275st1_E2_1001275B_160808	Escherichia_coli_1001302st1_A12_1001302B_160321	5	144.791	0.0139266	4322520
b4100,b4101,b4102,b4105,b4106	BEJAINNJ_01660	MLLJGONC_02607	Escherichia_coli_1001275st1_E2_1001275B_160808	Escherichia_coli_BSD2780061687st1_E2_BSD2780061687_150420	5	28.9145	0.0199614	4322520
b4100,b4101,b4102,b4105,b4106	BEJAINNJ_01660	GEGCDOJO_02715	Escherichia_coli_1001275st1_E2_1001275B_160808	Escherichia_coli_BSD2780061687st2_A6_BSD2780061687_150420	5	75.5455	0.0139814	4322520
b4100,b4101,b4102,b4105,b4106	BEJAINNJ_01660	GFADHEJD_01170	Escherichia_coli_1001275st1_E2_1001275B_160808	Escherichia_coli_BSD2780120874st1_A7_BSD2780120874_150323	5	67.1543	0.0066164	4322520
b4100,b4101,b4102,b4105,b4106	BEJAINNJ_01660	PNBLOCDE_00813	Escherichia_coli_1001275st1_E2_1001275B_160808	Escherichia_coli_BSD2780120875st1_D4_BSD2780120875_150330	5	222.353	0.018695	4322520
b4100,b4101,b4102,b4105,b4106	BEJAINNJ_01660	FHBFBBAK_00652	Escherichia_coli_1001275st1_E2_1001275B_160808	Escherichia_coli_BSD2780120875st2_F6_BSD2780120875_150330	5	197.276	0.0139266	4322520
b4100,b4101,b4102,b4105,b4106	BEJAINNJ_01660	MMBBNHEI_01945	Escherichia_coli_1001275st1_E2_1001275B_160808	Escherichia_coli_J1100102st1_B7_J1100102_180507	5	97.8031	0.019307	4322520
b4100,b4101,b4102,b4105,b4106	BEJAINNJ_01660	GABKINME_01724	Escherichia_coli_1001275st1_E2_1001275B_160808	Escherichia_coli_J1101004st1_B4_J1101004_170508	5	231.202	0.0059252	4322520
b4100,b4101,b4102,b4105,b4106	HOBHOHIN_02100	IKPFDOPN_03927	Escherichia_coli_1001283st1_A11_1001283B150217_161031	Escherichia_coli_1001099st1_A12_1001099B_141217	5	46.4241	0.0120214	4322520
b4100,b4101,b4102,b4105,b4106	HOBHOHIN_02100	FNJAMFEM_02678	Escherichia_coli_1001283st1_A11_1001283B150217_161031	Escherichia_coli_1001136st1_D8_1001136B_160425	5	215.157	0.0221248	4322520
b4100,b4101,b4102,b4105,b4106	HOBHOHIN_02100	AIMPBNFK_01745	Escherichia_coli_1001283st1_A11_1001283B150217_161031	Escherichia_coli_1001262st1_E12_1001262B_160229	5	83.8989	0.0190574	4322520
b4100,b4101,b4102,b4105,b4106	HOBHOHIN_02100	HLMHOKNL_02191	Escherichia_coli_1001283st1_A11_1001283B150217_161031	Escherichia_coli_1001262st2_F7_1001262B_160229	5	0.92631	0.0177662	4322520
b4100,b4101,b4102,b4105,b4106	HOBHOHIN_02100	CPJHNLKA_02358	Escherichia_coli_1001283st1_A11_1001283B150217_161031	Escherichia_coli_1001302st1_A12_1001302B_160321	5	16.6932	0.0154982	4322520
b4100,b4101,b4102,b4105,b4106	HOBHOHIN_02100	MLLJGONC_02607	Escherichia_coli_1001283st1_A11_1001283B150217_161031	Escherichia_coli_BSD2780061687st1_E2_BSD2780061687_150420	5	190.399	0.0221248	4322520
b4100,b4101,b4102,b4105,b4106	HOBHOHIN_02100	GEGCDOJO_02715	Escherichia_coli_1001283st1_A11_1001283B150217_161031	Escherichia_coli_BSD2780061687st2_A6_BSD2780061687_150420	5	85.9386	0.01424	4322520
b4100,b4101,b4102,b4105,b4106	HOBHOHIN_02100	GFADHEJD_01170	Escherichia_coli_1001283st1_A11_1001283B150217_161031	Escherichia_coli_BSD2780120874st1_A7_BSD2780120874_150323	5	94.3298	0.008895	4322520
b4100,b4101,b4102,b4105,b4106	HOBHOHIN_02100	PNBLOCDE_00813	Escherichia_coli_1001283st1_A11_1001283B150217_161031	Escherichia_coli_BSD2780120875st1_D4_BSD2780120875_150330	5	60.8687	0.020858	4322520
b4100,b4101,b4102,b4105,b4106	HOBHOHIN_02100	FHBFBBAK_00652	Escherichia_coli_1001283st1_A11_1001283B150217_161031	Escherichia_coli_BSD2780120875st2_F6_BSD2780120875_150330	5	35.7923	0.0154982	4322520
b4100,b4101,b4102,b4105,b4106	HOBHOHIN_02100	MMBBNHEI_01945	Escherichia_coli_1001283st1_A11_1001283B150217_161031	Escherichia_coli_J1100102st1_B7_J1100102_180507	5	63.681	0.0186922	4322520
b4100,b4101,b4102,b4105,b4106	HOBHOHIN_02100	GABKINME_01724	Escherichia_coli_1001283st1_A11_1001283B150217_161031	Escherichia_coli_J1101004st1_B4_J1101004_170508	5	69.7179	0.0086798	4322520
b4100,b4101,b4102,b4105,b4106	CPJHNLKA_02358	AIMPBNFK_01745	Escherichia_coli_1001302st1_A12_1001302B_160321	Escherichia_coli_1001262st1_E12_1001262B_160229	5	67.2056	0.0047426	4322520
b4100,b4101,b4102,b4105,b4106	CPJHNLKA_02358	GFADHEJD_01170	Escherichia_coli_1001302st1_A12_1001302B_160321	Escherichia_coli_BSD2780120874st1_A7_BSD2780120874_150323	5	77.6365	0.013683	4322520
b4100,b4101,b4102,b4105,b4106	CPJHNLKA_02358	MMBBNHEI_01945	Escherichia_coli_1001302st1_A12_1001302B_160321	Escherichia_coli_J1100102st1_B7_J1100102_180507	5	46.9877	0.0062386	4322520
b4100,b4101,b4102,b4105,b4106	MLLJGONC_02607	AIMPBNFK_01745	Escherichia_coli_BSD2780061687st1_E2_BSD2780061687_150420	Escherichia_coli_1001262st1_E12_1001262B_160229	5	106.5	0.0199192	4322520
b4100,b4101,b4102,b4105,b4106	MLLJGONC_02607	HLMHOKNL_02191	Escherichia_coli_BSD2780061687st1_E2_BSD2780061687_150420	Escherichia_coli_1001262st2_F7_1001262B_160229	5	191.325	0.0186282	4322520
b4100,b4101,b4102,b4105,b4106	MLLJGONC_02607	CPJHNLKA_02358	Escherichia_coli_BSD2780061687st1_E2_BSD2780061687_150420	Escherichia_coli_1001302st1_A12_1001302B_160321	5	173.705	0.0182298	4322520
b4100,b4101,b4102,b4105,b4106	MLLJGONC_02607	GFADHEJD_01170	Escherichia_coli_BSD2780061687st1_E2_BSD2780061687_150420	Escherichia_coli_BSD2780120874st1_A7_BSD2780120874_150323	5	96.0688	0.0212448	4322520
b4100,b4101,b4102,b4105,b4106	MLLJGONC_02607	MMBBNHEI_01945	Escherichia_coli_BSD2780061687st1_E2_BSD2780061687_150420	Escherichia_coli_J1100102st1_B7_J1100102_180507	5	126.718	0.0193734	4322520
b4100,b4101,b4102,b4105,b4106	GEGCDOJO_02715	IKPFDOPN_03927	Escherichia_coli_BSD2780061687st2_A6_BSD2780061687_150420	Escherichia_coli_1001099st1_A12_1001099B_141217	5	39.5145	0.0108778	4322520
b4100,b4101,b4102,b4105,b4106	GEGCDOJO_02715	AIMPBNFK_01745	Escherichia_coli_BSD2780061687st2_A6_BSD2780061687_150420	Escherichia_coli_1001262st1_E12_1001262B_160229	5	2.03969	0.0133372	4322520
b4100,b4101,b4102,b4105,b4106	GEGCDOJO_02715	HLMHOKNL_02191	Escherichia_coli_BSD2780061687st2_A6_BSD2780061687_150420	Escherichia_coli_1001262st2_F7_1001262B_160229	5	86.8649	0.013573	4322520
b4100,b4101,b4102,b4105,b4106	GEGCDOJO_02715	CPJHNLKA_02358	Escherichia_coli_BSD2780061687st2_A6_BSD2780061687_150420	Escherichia_coli_1001302st1_A12_1001302B_160321	5	69.2453	0.0144012	4322520
b4100,b4101,b4102,b4105,b4106	GEGCDOJO_02715	MLLJGONC_02607	Escherichia_coli_BSD2780061687st2_A6_BSD2780061687_150420	Escherichia_coli_BSD2780061687st1_E2_BSD2780061687_150420	5	104.46	0.0225342	4322520
b4100,b4101,b4102,b4105,b4106	GEGCDOJO_02715	GFADHEJD_01170	Escherichia_coli_BSD2780061687st2_A6_BSD2780061687_150420	Escherichia_coli_BSD2780120874st1_A7_BSD2780120874_150323	5	8.39122	0.013738	4322520
b4100,b4101,b4102,b4105,b4106	GEGCDOJO_02715	PNBLOCDE_00813	Escherichia_coli_BSD2780061687st2_A6_BSD2780061687_150420	Escherichia_coli_BSD2780120875st1_D4_BSD2780120875_150330	5	146.807	0.0227942	4322520
b4100,b4101,b4102,b4105,b4106	GEGCDOJO_02715	MMBBNHEI_01945	Escherichia_coli_BSD2780061687st2_A6_BSD2780061687_150420	Escherichia_coli_J1100102st1_B7_J1100102_180507	5	22.2576	0.0357952	4322520
b4100,b4101,b4102,b4105,b4106	PNBLOCDE_00813	AIMPBNFK_01745	Escherichia_coli_BSD2780120875st1_D4_BSD2780120875_150330	Escherichia_coli_1001262st1_E12_1001262B_160229	5	144.768	0.020179	4322520
b4100,b4101,b4102,b4105,b4106	PNBLOCDE_00813	HLMHOKNL_02191	Escherichia_coli_BSD2780120875st1_D4_BSD2780120875_150330	Escherichia_coli_1001262st2_F7_1001262B_160229	5	59.9424	0.0188882	4322520
b4100,b4101,b4102,b4105,b4106	PNBLOCDE_00813	CPJHNLKA_02358	Escherichia_coli_BSD2780120875st1_D4_BSD2780120875_150330	Escherichia_coli_1001302st1_A12_1001302B_160321	5	77.5619	0.016963	4322520
b4100,b4101,b4102,b4105,b4106	PNBLOCDE_00813	MLLJGONC_02607	Escherichia_coli_BSD2780120875st1_D4_BSD2780120875_150330	Escherichia_coli_BSD2780061687st1_E2_BSD2780061687_150420	5	251.267	0.0049884	4322520
b4100,b4101,b4102,b4105,b4106	PNBLOCDE_00813	GFADHEJD_01170	Escherichia_coli_BSD2780120875st1_D4_BSD2780120875_150330	Escherichia_coli_BSD2780120874st1_A7_BSD2780120874_150323	5	155.198	0.019978	4322520
b4100,b4101,b4102,b4105,b4106	PNBLOCDE_00813	MMBBNHEI_01945	Escherichia_coli_BSD2780120875st1_D4_BSD2780120875_150330	Escherichia_coli_J1100102st1_B7_J1100102_180507	5	124.55	0.0196334	4322520
b4100,b4101,b4102,b4105,b4106	FHBFBBAK_00652	IKPFDOPN_03927	Escherichia_coli_BSD2780120875st2_F6_BSD2780120875_150330	Escherichia_coli_1001099st1_A12_1001099B_141217	5	82.2164	0.0151494	4322520
b4100,b4101,b4102,b4105,b4106	FHBFBBAK_00652	FNJAMFEM_02678	Escherichia_coli_BSD2780120875st2_F6_BSD2780120875_150330	Escherichia_coli_1001136st1_D8_1001136B_160425	5	250.949	0.0182298	4322520
b4100,b4101,b4102,b4105,b4106	FHBFBBAK_00652	AIMPBNFK_01745	Escherichia_coli_BSD2780120875st2_F6_BSD2780120875_150330	Escherichia_coli_1001262st1_E12_1001262B_160229	5	119.691	0.0047426	4322520
b4100,b4101,b4102,b4105,b4106	FHBFBBAK_00652	HLMHOKNL_02191	Escherichia_coli_BSD2780120875st2_F6_BSD2780120875_150330	Escherichia_coli_1001262st2_F7_1001262B_160229	5	34.866	0.0049786	4322520
b4100,b4101,b4102,b4105,b4106	FHBFBBAK_00652	CPJHNLKA_02358	Escherichia_coli_BSD2780120875st2_F6_BSD2780120875_150330	Escherichia_coli_1001302st1_A12_1001302B_160321	5	52.4855	0	4322520
b4100,b4101,b4102,b4105,b4106	FHBFBBAK_00652	MLLJGONC_02607	Escherichia_coli_BSD2780120875st2_F6_BSD2780120875_150330	Escherichia_coli_BSD2780061687st1_E2_BSD2780061687_150420	5	226.191	0.0182298	4322520
b4100,b4101,b4102,b4105,b4106	FHBFBBAK_00652	GEGCDOJO_02715	Escherichia_coli_BSD2780120875st2_F6_BSD2780120875_150330	Escherichia_coli_BSD2780061687st2_A6_BSD2780061687_150420	5	121.731	0.0144012	4322520
b4100,b4101,b4102,b4105,b4106	FHBFBBAK_00652	GFADHEJD_01170	Escherichia_coli_BSD2780120875st2_F6_BSD2780120875_150330	Escherichia_coli_BSD2780120874st1_A7_BSD2780120874_150323	5	130.122	0.013683	4322520
b4100,b4101,b4102,b4105,b4106	FHBFBBAK_00652	PNBLOCDE_00813	Escherichia_coli_BSD2780120875st2_F6_BSD2780120875_150330	Escherichia_coli_BSD2780120875st1_D4_BSD2780120875_150330	5	25.0764	0.016963	4322520
b4100,b4101,b4102,b4105,b4106	FHBFBBAK_00652	MMBBNHEI_01945	Escherichia_coli_BSD2780120875st2_F6_BSD2780120875_150330	Escherichia_coli_J1100102st1_B7_J1100102_180507	5	99.4733	0.0062386	4322520
b4100,b4101,b4102,b4105,b4106	MMBBNHEI_01945	GFADHEJD_01170	Escherichia_coli_J1100102st1_B7_J1100102_180507	Escherichia_coli_BSD2780120874st1_A7_BSD2780120874_150323	5	30.6488	0.0205902	4322520
b4100,b4101,b4102,b4105,b4106	GABKINME_01724	IKPFDOPN_03927	Escherichia_coli_J1101004st1_B4_J1101004_170508	Escherichia_coli_1001099st1_A12_1001099B_141217	5	116.142	0.0065998	4322520
b4100,b4101,b4102,b4105,b4106	GABKINME_01724	FNJAMFEM_02678	Escherichia_coli_J1101004st1_B4_J1101004_170508	Escherichia_coli_1001136st1_D8_1001136B_160425	5	284.875	0.0193696	4322520
b4100,b4101,b4102,b4105,b4106	GABKINME_01724	AIMPBNFK_01745	Escherichia_coli_J1101004st1_B4_J1101004_170508	Escherichia_coli_1001262st1_E12_1001262B_160229	5	153.617	0.0180774	4322520
b4100,b4101,b4102,b4105,b4106	GABKINME_01724	HLMHOKNL_02191	Escherichia_coli_J1101004st1_B4_J1101004_170508	Escherichia_coli_1001262st2_F7_1001262B_160229	5	68.7916	0.0167866	4322520
b4100,b4101,b4102,b4105,b4106	GABKINME_01724	CPJHNLKA_02358	Escherichia_coli_J1101004st1_B4_J1101004_170508	Escherichia_coli_1001302st1_A12_1001302B_160321	5	86.4111	0.013335	4322520
b4100,b4101,b4102,b4105,b4106	GABKINME_01724	MLLJGONC_02607	Escherichia_coli_J1101004st1_B4_J1101004_170508	Escherichia_coli_BSD2780061687st1_E2_BSD2780061687_150420	5	260.116	0.0193696	4322520
b4100,b4101,b4102,b4105,b4106	GABKINME_01724	GEGCDOJO_02715	Escherichia_coli_J1101004st1_B4_J1101004_170508	Escherichia_coli_BSD2780061687st2_A6_BSD2780061687_150420	5	155.656	0.0080132	4322520
b4100,b4101,b4102,b4105,b4106	GABKINME_01724	GFADHEJD_01170	Escherichia_coli_J1101004st1_B4_J1101004_170508	Escherichia_coli_BSD2780120874st1_A7_BSD2780120874_150323	5	164.048	0.0072082	4322520
b4100,b4101,b4102,b4105,b4106	GABKINME_01724	PNBLOCDE_00813	Escherichia_coli_J1101004st1_B4_J1101004_170508	Escherichia_coli_BSD2780120875st1_D4_BSD2780120875_150330	5	8.84923	0.0181032	4322520
b4100,b4101,b4102,b4105,b4106	GABKINME_01724	FHBFBBAK_00652	Escherichia_coli_J1101004st1_B4_J1101004_170508	Escherichia_coli_BSD2780120875st2_F6_BSD2780120875_150330	5	33.9256	0.013335	4322520
b4100,b4101,b4102,b4105,b4106	GABKINME_01724	MMBBNHEI_01945	Escherichia_coli_J1101004st1_B4_J1101004_170508	Escherichia_coli_J1100102st1_B7_J1100102_180507	5	133.399	0.018381	4322520
b4101,b4102,b4105,b4106,b4107	IKPFDOPN_03928	AIMPBNFK_01746	Escherichia_coli_1001099st1_A12_1001099B_141217	Escherichia_coli_1001262st1_E12_1001262B_160229	5	37.4748	0.0157262	4323271
b4101,b4102,b4105,b4106,b4107	IKPFDOPN_03928	HLMHOKNL_02190	Escherichia_coli_1001099st1_A12_1001099B_141217	Escherichia_coli_1001262st2_F7_1001262B_160229	5	47.3504	0.0154664	4323271
b4101,b4102,b4105,b4106,b4107	IKPFDOPN_03928	CPJHNLKA_02359	Escherichia_coli_1001099st1_A12_1001099B_141217	Escherichia_coli_1001302st1_A12_1001302B_160321	5	29.7308	0.0092936	4323271
b4101,b4102,b4105,b4106,b4107	IKPFDOPN_03928	MLLJGONC_02608	Escherichia_coli_1001099st1_A12_1001099B_141217	Escherichia_coli_BSD2780061687st1_E2_BSD2780061687_150420	5	143.975	0.0164406	4323271
b4101,b4102,b4105,b4106,b4107	IKPFDOPN_03928	GFADHEJD_01169	Escherichia_coli_1001099st1_A12_1001099B_141217	Escherichia_coli_BSD2780120874st1_A7_BSD2780120874_150323	5	47.9057	0.0125018	4323271
b4101,b4102,b4105,b4106,b4107	IKPFDOPN_03928	PNBLOCDE_00814	Escherichia_coli_1001099st1_A12_1001099B_141217	Escherichia_coli_BSD2780120875st1_D4_BSD2780120875_150330	5	107.293	0.0178948	4323271
b4101,b4102,b4105,b4106,b4107	IKPFDOPN_03928	MMBBNHEI_01946	Escherichia_coli_1001099st1_A12_1001099B_141217	Escherichia_coli_J1100102st1_B7_J1100102_180507	5	17.2569	0.017395	4323271
b4101,b4102,b4105,b4106,b4107	MLMEICLC_02477	IKPFDOPN_03928	Escherichia_coli_1001099st1_A2_J1101437_171009	Escherichia_coli_1001099st1_A12_1001099B_141217	5	28.9439	0	4323271
b4101,b4102,b4105,b4106,b4107	MLMEICLC_02477	FNJAMFEM_02679	Escherichia_coli_1001099st1_A2_J1101437_171009	Escherichia_coli_1001136st1_D8_1001136B_160425	5	139.789	0.0164406	4323271
b4101,b4102,b4105,b4106,b4107	MLMEICLC_02477	AIMPBNFK_01746	Escherichia_coli_1001099st1_A2_J1101437_171009	Escherichia_coli_1001262st1_E12_1001262B_160229	5	8.5309	0.0157262	4323271
b4101,b4102,b4105,b4106,b4107	MLMEICLC_02477	HLMHOKNL_02190	Escherichia_coli_1001099st1_A2_J1101437_171009	Escherichia_coli_1001262st2_F7_1001262B_160229	5	76.2943	0.0154664	4323271
b4101,b4102,b4105,b4106,b4107	MLMEICLC_02477	ILODDOGK_02957	Escherichia_coli_1001099st1_A2_J1101437_171009	Escherichia_coli_1001271st1_G3_1001271B_150615	5	132.807	0.0163356	4323271
b4101,b4102,b4105,b4106,b4107	MLMEICLC_02477	BEJAINNJ_01661	Escherichia_coli_1001099st1_A2_J1101437_171009	Escherichia_coli_1001275st1_E2_1001275B_160808	5	86.1161	0.0112188	4323271
b4101,b4102,b4105,b4106,b4107	MLMEICLC_02477	HOBHOHIN_02101	Escherichia_coli_1001099st1_A2_J1101437_171009	Escherichia_coli_1001283st1_A11_1001283B150217_161031	5	75.3679	0.016103	4323271
b4101,b4102,b4105,b4106,b4107	MLMEICLC_02477	CPJHNLKA_02359	Escherichia_coli_1001099st1_A2_J1101437_171009	Escherichia_coli_1001302st1_A12_1001302B_160321	5	58.6747	0.0092936	4323271
b4101,b4102,b4105,b4106,b4107	MLMEICLC_02477	MLLJGONC_02608	Escherichia_coli_1001099st1_A2_J1101437_171009	Escherichia_coli_BSD2780061687st1_E2_BSD2780061687_150420	5	115.031	0.0164406	4323271
b4101,b4102,b4105,b4106,b4107	MLMEICLC_02477	GEGCDOJO_02714	Escherichia_coli_1001099st1_A2_J1101437_171009	Escherichia_coli_BSD2780061687st2_A6_BSD2780061687_150420	5	10.5706	0.0149594	4323271
b4101,b4102,b4105,b4106,b4107	MLMEICLC_02477	GFADHEJD_01169	Escherichia_coli_1001099st1_A2_J1101437_171009	Escherichia_coli_BSD2780120874st1_A7_BSD2780120874_150323	5	18.9618	0.0125018	4323271
b4101,b4102,b4105,b4106,b4107	MLMEICLC_02477	PNBLOCDE_00814	Escherichia_coli_1001099st1_A2_J1101437_171009	Escherichia_coli_BSD2780120875st1_D4_BSD2780120875_150330	5	136.237	0.0178948	4323271
b4101,b4102,b4105,b4106,b4107	MLMEICLC_02477	FHBFBBAK_00653	Escherichia_coli_1001099st1_A2_J1101437_171009	Escherichia_coli_BSD2780120875st2_F6_BSD2780120875_150330	5	111.16	0.0120146	4323271
b4101,b4102,b4105,b4106,b4107	MLMEICLC_02477	MMBBNHEI_01946	Escherichia_coli_1001099st1_A2_J1101437_171009	Escherichia_coli_J1100102st1_B7_J1100102_180507	5	11.687	0.017395	4323271
b4101,b4102,b4105,b4106,b4107	MLMEICLC_02477	GABKINME_01725	Escherichia_coli_1001099st1_A2_J1101437_171009	Escherichia_coli_J1101004st1_B4_J1101004_170508	5	145.086	0.0079604	4323271
b4101,b4102,b4105,b4106,b4107	FNJAMFEM_02679	IKPFDOPN_03928	Escherichia_coli_1001136st1_D8_1001136B_160425	Escherichia_coli_1001099st1_A12_1001099B_141217	5	168.733	0.0164406	4323271
b4101,b4102,b4105,b4106,b4107	FNJAMFEM_02679	AIMPBNFK_01746	Escherichia_coli_1001136st1_D8_1001136B_160425	Escherichia_coli_1001262st1_E12_1001262B_160229	5	131.258	0.0130324	4323271
b4101,b4102,b4105,b4106,b4107	FNJAMFEM_02679	HLMHOKNL_02190	Escherichia_coli_1001136st1_D8_1001136B_160425	Escherichia_coli_1001262st2_F7_1001262B_160229	5	216.083	0.0127724	4323271
b4101,b4102,b4105,b4106,b4107	FNJAMFEM_02679	CPJHNLKA_02359	Escherichia_coli_1001136st1_D8_1001136B_160425	Escherichia_coli_1001302st1_A12_1001302B_160321	5	198.464	0.012374	4323271
b4101,b4102,b4105,b4106,b4107	FNJAMFEM_02679	MLLJGONC_02608	Escherichia_coli_1001136st1_D8_1001136B_160425	Escherichia_coli_BSD2780061687st1_E2_BSD2780061687_150420	5	24.7584	0	4323271
b4101,b4102,b4105,b4106,b4107	FNJAMFEM_02679	GEGCDOJO_02714	Escherichia_coli_1001136st1_D8_1001136B_160425	Escherichia_coli_BSD2780061687st2_A6_BSD2780061687_150420	5	129.218	0.0166784	4323271
b4101,b4102,b4105,b4106,b4107	FNJAMFEM_02679	GFADHEJD_01169	Escherichia_coli_1001136st1_D8_1001136B_160425	Escherichia_coli_BSD2780120874st1_A7_BSD2780120874_150323	5	120.827	0.015389	4323271
b4101,b4102,b4105,b4106,b4107	FNJAMFEM_02679	PNBLOCDE_00814	Escherichia_coli_1001136st1_D8_1001136B_160425	Escherichia_coli_BSD2780120875st1_D4_BSD2780120875_150330	5	276.026	0.0056476	4323271
b4101,b4102,b4105,b4106,b4107	FNJAMFEM_02679	MMBBNHEI_01946	Escherichia_coli_1001136st1_D8_1001136B_160425	Escherichia_coli_J1100102st1_B7_J1100102_180507	5	151.476	0.0135176	4323271
b4101,b4102,b4105,b4106,b4107	AIMPBNFK_01746	GFADHEJD_01169	Escherichia_coli_1001262st1_E12_1001262B_160229	Escherichia_coli_BSD2780120874st1_A7_BSD2780120874_150323	5	10.4309	0.0128994	4323271
b4101,b4102,b4105,b4106,b4107	AIMPBNFK_01746	MMBBNHEI_01946	Escherichia_coli_1001262st1_E12_1001262B_160229	Escherichia_coli_J1100102st1_B7_J1100102_180507	5	20.2179	0.0038526	4323271
b4101,b4102,b4105,b4106,b4107	HLMHOKNL_02190	AIMPBNFK_01746	Escherichia_coli_1001262st2_F7_1001262B_160229	Escherichia_coli_1001262st1_E12_1001262B_160229	5	84.8252	0.0029266	4323271
b4101,b4102,b4105,b4106,b4107	HLMHOKNL_02190	CPJHNLKA_02359	Escherichia_coli_1001262st2_F7_1001262B_160229	Escherichia_coli_1001302st1_A12_1001302B_160321	5	17.6196	0.0076996	4323271
b4101,b4102,b4105,b4106,b4107	HLMHOKNL_02190	GFADHEJD_01169	Escherichia_coli_1001262st2_F7_1001262B_160229	Escherichia_coli_BSD2780120874st1_A7_BSD2780120874_150323	5	95.2561	0.0141662	4323271
b4101,b4102,b4105,b4106,b4107	HLMHOKNL_02190	MMBBNHEI_01946	Escherichia_coli_1001262st2_F7_1001262B_160229	Escherichia_coli_J1100102st1_B7_J1100102_180507	5	64.6073	0.000926	4323271
b4101,b4102,b4105,b4106,b4107	ILODDOGK_02957	IKPFDOPN_03928	Escherichia_coli_1001271st1_G3_1001271B_150615	Escherichia_coli_1001099st1_A12_1001099B_141217	5	103.863	0.0163356	4323271
b4101,b4102,b4105,b4106,b4107	ILODDOGK_02957	FNJAMFEM_02679	Escherichia_coli_1001271st1_G3_1001271B_150615	Escherichia_coli_1001136st1_D8_1001136B_160425	5	272.596	0.0178892	4323271
b4101,b4102,b4105,b4106,b4107	ILODDOGK_02957	AIMPBNFK_01746	Escherichia_coli_1001271st1_G3_1001271B_150615	Escherichia_coli_1001262st1_E12_1001262B_160229	5	141.338	0.0150014	4323271
b4101,b4102,b4105,b4106,b4107	ILODDOGK_02957	HLMHOKNL_02190	Escherichia_coli_1001271st1_G3_1001271B_150615	Escherichia_coli_1001262st2_F7_1001262B_160229	5	56.5123	0.0147416	4323271
b4101,b4102,b4105,b4106,b4107	ILODDOGK_02957	HOBHOHIN_02101	Escherichia_coli_1001271st1_G3_1001271B_150615	Escherichia_coli_1001283st1_A11_1001283B150217_161031	5	57.4386	0.0138514	4323271
b4101,b4102,b4105,b4106,b4107	ILODDOGK_02957	CPJHNLKA_02359	Escherichia_coli_1001271st1_G3_1001271B_150615	Escherichia_coli_1001302st1_A12_1001302B_160321	5	74.1319	0.0085688	4323271
b4101,b4102,b4105,b4106,b4107	ILODDOGK_02957	MLLJGONC_02608	Escherichia_coli_1001271st1_G3_1001271B_150615	Escherichia_coli_BSD2780061687st1_E2_BSD2780061687_150420	5	247.837	0.0178892	4323271
b4101,b4102,b4105,b4106,b4107	ILODDOGK_02957	GEGCDOJO_02714	Escherichia_coli_1001271st1_G3_1001271B_150615	Escherichia_coli_BSD2780061687st2_A6_BSD2780061687_150420	5	143.377	0.018518	4323271
b4101,b4102,b4105,b4106,b4107	ILODDOGK_02957	GFADHEJD_01169	Escherichia_coli_1001271st1_G3_1001271B_150615	Escherichia_coli_BSD2780120874st1_A7_BSD2780120874_150323	5	151.768	0.0106656	4323271
b4101,b4102,b4105,b4106,b4107	ILODDOGK_02957	PNBLOCDE_00814	Escherichia_coli_1001271st1_G3_1001271B_150615	Escherichia_coli_BSD2780120875st1_D4_BSD2780120875_150330	5	3.43005	0.0193438	4323271
b4101,b4102,b4105,b4106,b4107	ILODDOGK_02957	FHBFBBAK_00653	Escherichia_coli_1001271st1_G3_1001271B_150615	Escherichia_coli_BSD2780120875st2_F6_BSD2780120875_150330	5	21.6463	0.0112898	4323271
b4101,b4102,b4105,b4106,b4107	ILODDOGK_02957	MMBBNHEI_01946	Escherichia_coli_1001271st1_G3_1001271B_150615	Escherichia_coli_J1100102st1_B7_J1100102_180507	5	121.12	0.016336	4323271
b4101,b4102,b4105,b4106,b4107	ILODDOGK_02957	GABKINME_01725	Escherichia_coli_1001271st1_G3_1001271B_150615	Escherichia_coli_J1101004st1_B4_J1101004_170508	5	12.2793	0.0116338	4323271
b4101,b4102,b4105,b4106,b4107	BEJAINNJ_01661	IKPFDOPN_03928	Escherichia_coli_1001275st1_E2_1001275B_160808	Escherichia_coli_1001099st1_A12_1001099B_141217	5	115.06	0.0112188	4323271
b4101,b4102,b4105,b4106,b4107	BEJAINNJ_01661	FNJAMFEM_02679	Escherichia_coli_1001275st1_E2_1001275B_160808	Escherichia_coli_1001136st1_D8_1001136B_160425	5	53.6729	0.0168266	4323271
b4101,b4102,b4105,b4106,b4107	BEJAINNJ_01661	AIMPBNFK_01746	Escherichia_coli_1001275st1_E2_1001275B_160808	Escherichia_coli_1001262st1_E12_1001262B_160229	5	77.5852	0.015864	4323271
b4101,b4102,b4105,b4106,b4107	BEJAINNJ_01661	HLMHOKNL_02190	Escherichia_coli_1001275st1_E2_1001275B_160808	Escherichia_coli_1001262st2_F7_1001262B_160229	5	162.41	0.0156042	4323271
b4101,b4102,b4105,b4106,b4107	BEJAINNJ_01661	ILODDOGK_02957	Escherichia_coli_1001275st1_E2_1001275B_160808	Escherichia_coli_1001271st1_G3_1001271B_150615	5	218.923	0.0110966	4323271
b4101,b4102,b4105,b4106,b4107	BEJAINNJ_01661	HOBHOHIN_02101	Escherichia_coli_1001275st1_E2_1001275B_160808	Escherichia_coli_1001283st1_A11_1001283B150217_161031	5	161.484	0.0093806	4323271
b4101,b4102,b4105,b4106,b4107	BEJAINNJ_01661	CPJHNLKA_02359	Escherichia_coli_1001275st1_E2_1001275B_160808	Escherichia_coli_1001302st1_A12_1001302B_160321	5	144.791	0.0094312	4323271
b4101,b4102,b4105,b4106,b4107	BEJAINNJ_01661	MLLJGONC_02608	Escherichia_coli_1001275st1_E2_1001275B_160808	Escherichia_coli_BSD2780061687st1_E2_BSD2780061687_150420	5	28.9145	0.0168266	4323271
b4101,b4102,b4105,b4106,b4107	BEJAINNJ_01661	GEGCDOJO_02714	Escherichia_coli_1001275st1_E2_1001275B_160808	Escherichia_coli_BSD2780061687st2_A6_BSD2780061687_150420	5	75.5455	0.0194236	4323271
b4101,b4102,b4105,b4106,b4107	BEJAINNJ_01661	GFADHEJD_01169	Escherichia_coli_1001275st1_E2_1001275B_160808	Escherichia_coli_BSD2780120874st1_A7_BSD2780120874_150323	5	67.1543	0.0093374	4323271
b4101,b4102,b4105,b4106,b4107	BEJAINNJ_01661	PNBLOCDE_00814	Escherichia_coli_1001275st1_E2_1001275B_160808	Escherichia_coli_BSD2780120875st1_D4_BSD2780120875_150330	5	222.353	0.0182814	4323271
b4101,b4102,b4105,b4106,b4107	BEJAINNJ_01661	FHBFBBAK_00653	Escherichia_coli_1001275st1_E2_1001275B_160808	Escherichia_coli_BSD2780120875st2_F6_BSD2780120875_150330	5	197.276	0.0121524	4323271
b4101,b4102,b4105,b4106,b4107	BEJAINNJ_01661	MMBBNHEI_01946	Escherichia_coli_1001275st1_E2_1001275B_160808	Escherichia_coli_J1100102st1_B7_J1100102_180507	5	97.8031	0.0175328	4323271
b4101,b4102,b4105,b4106,b4107	BEJAINNJ_01661	GABKINME_01725	Escherichia_coli_1001275st1_E2_1001275B_160808	Escherichia_coli_J1101004st1_B4_J1101004_170508	5	231.202	0.0086462	4323271
b4101,b4102,b4105,b4106,b4107	HOBHOHIN_02101	IKPFDOPN_03928	Escherichia_coli_1001283st1_A11_1001283B150217_161031	Escherichia_coli_1001099st1_A12_1001099B_141217	5	46.4241	0.016103	4323271
b4101,b4102,b4105,b4106,b4107	HOBHOHIN_02101	FNJAMFEM_02679	Escherichia_coli_1001283st1_A11_1001283B150217_161031	Escherichia_coli_1001136st1_D8_1001136B_160425	5	215.157	0.016269	4323271
b4101,b4102,b4105,b4106,b4107	HOBHOHIN_02101	AIMPBNFK_01746	Escherichia_coli_1001283st1_A11_1001283B150217_161031	Escherichia_coli_1001262st1_E12_1001262B_160229	5	83.8989	0.01081	4323271
b4101,b4102,b4105,b4106,b4107	HOBHOHIN_02101	HLMHOKNL_02190	Escherichia_coli_1001283st1_A11_1001283B150217_161031	Escherichia_coli_1001262st2_F7_1001262B_160229	5	0.92631	0.0105498	4323271
b4101,b4102,b4105,b4106,b4107	HOBHOHIN_02101	CPJHNLKA_02359	Escherichia_coli_1001283st1_A11_1001283B150217_161031	Escherichia_coli_1001302st1_A12_1001302B_160321	5	16.6932	0.0110028	4323271
b4101,b4102,b4105,b4106,b4107	HOBHOHIN_02101	MLLJGONC_02608	Escherichia_coli_1001283st1_A11_1001283B150217_161031	Escherichia_coli_BSD2780061687st1_E2_BSD2780061687_150420	5	190.399	0.016269	4323271
b4101,b4102,b4105,b4106,b4107	HOBHOHIN_02101	GEGCDOJO_02714	Escherichia_coli_1001283st1_A11_1001283B150217_161031	Escherichia_coli_BSD2780061687st2_A6_BSD2780061687_150420	5	85.9386	0.01424	4323271
b4101,b4102,b4105,b4106,b4107	HOBHOHIN_02101	GFADHEJD_01169	Escherichia_coli_1001283st1_A11_1001283B150217_161031	Escherichia_coli_BSD2780120874st1_A7_BSD2780120874_150323	5	94.3298	0.011616	4323271
b4101,b4102,b4105,b4106,b4107	HOBHOHIN_02101	PNBLOCDE_00814	Escherichia_coli_1001283st1_A11_1001283B150217_161031	Escherichia_coli_BSD2780120875st1_D4_BSD2780120875_150330	5	60.8687	0.0177232	4323271
b4101,b4102,b4105,b4106,b4107	HOBHOHIN_02101	FHBFBBAK_00653	Escherichia_coli_1001283st1_A11_1001283B150217_161031	Escherichia_coli_BSD2780120875st2_F6_BSD2780120875_150330	5	35.7923	0.0082818	4323271
b4101,b4102,b4105,b4106,b4107	HOBHOHIN_02101	MMBBNHEI_01946	Escherichia_coli_1001283st1_A11_1001283B150217_161031	Escherichia_coli_J1100102st1_B7_J1100102_180507	5	63.681	0.0114758	4323271
b4101,b4102,b4105,b4106,b4107	HOBHOHIN_02101	GABKINME_01725	Escherichia_coli_1001283st1_A11_1001283B150217_161031	Escherichia_coli_J1101004st1_B4_J1101004_170508	5	69.7179	0.0114008	4323271
b4101,b4102,b4105,b4106,b4107	CPJHNLKA_02359	AIMPBNFK_01746	Escherichia_coli_1001302st1_A12_1001302B_160321	Escherichia_coli_1001262st1_E12_1001262B_160229	5	67.2056	0.0064326	4323271
b4101,b4102,b4105,b4106,b4107	CPJHNLKA_02359	GFADHEJD_01169	Escherichia_coli_1001302st1_A12_1001302B_160321	Escherichia_coli_BSD2780120874st1_A7_BSD2780120874_150323	5	77.6365	0.0064666	4323271
b4101,b4102,b4105,b4106,b4107	CPJHNLKA_02359	MMBBNHEI_01946	Escherichia_coli_1001302st1_A12_1001302B_160321	Escherichia_coli_J1100102st1_B7_J1100102_180507	5	46.9877	0.0089596	4323271
b4101,b4102,b4105,b4106,b4107	MLLJGONC_02608	AIMPBNFK_01746	Escherichia_coli_BSD2780061687st1_E2_BSD2780061687_150420	Escherichia_coli_1001262st1_E12_1001262B_160229	5	106.5	0.0130324	4323271
b4101,b4102,b4105,b4106,b4107	MLLJGONC_02608	HLMHOKNL_02190	Escherichia_coli_BSD2780061687st1_E2_BSD2780061687_150420	Escherichia_coli_1001262st2_F7_1001262B_160229	5	191.325	0.0127724	4323271
b4101,b4102,b4105,b4106,b4107	MLLJGONC_02608	CPJHNLKA_02359	Escherichia_coli_BSD2780061687st1_E2_BSD2780061687_150420	Escherichia_coli_1001302st1_A12_1001302B_160321	5	173.705	0.012374	4323271
b4101,b4102,b4105,b4106,b4107	MLLJGONC_02608	GFADHEJD_01169	Escherichia_coli_BSD2780061687st1_E2_BSD2780061687_150420	Escherichia_coli_BSD2780120874st1_A7_BSD2780120874_150323	5	96.0688	0.015389	4323271
b4101,b4102,b4105,b4106,b4107	MLLJGONC_02608	MMBBNHEI_01946	Escherichia_coli_BSD2780061687st1_E2_BSD2780061687_150420	Escherichia_coli_J1100102st1_B7_J1100102_180507	5	126.718	0.0135176	4323271
b4101,b4102,b4105,b4106,b4107	GEGCDOJO_02714	IKPFDOPN_03928	Escherichia_coli_BSD2780061687st2_A6_BSD2780061687_150420	Escherichia_coli_1001099st1_A12_1001099B_141217	5	39.5145	0.0149594	4323271
b4101,b4102,b4105,b4106,b4107	GEGCDOJO_02714	AIMPBNFK_01746	Escherichia_coli_BSD2780061687st2_A6_BSD2780061687_150420	Escherichia_coli_1001262st1_E12_1001262B_160229	5	2.03969	0.0050898	4323271
b4101,b4102,b4105,b4106,b4107	GEGCDOJO_02714	HLMHOKNL_02190	Escherichia_coli_BSD2780061687st2_A6_BSD2780061687_150420	Escherichia_coli_1001262st2_F7_1001262B_160229	5	86.8649	0.0063566	4323271
b4101,b4102,b4105,b4106,b4107	GEGCDOJO_02714	CPJHNLKA_02359	Escherichia_coli_BSD2780061687st2_A6_BSD2780061687_150420	Escherichia_coli_1001302st1_A12_1001302B_160321	5	69.2453	0.0099058	4323271
b4101,b4102,b4105,b4106,b4107	GEGCDOJO_02714	MLLJGONC_02608	Escherichia_coli_BSD2780061687st2_A6_BSD2780061687_150420	Escherichia_coli_BSD2780061687st1_E2_BSD2780061687_150420	5	104.46	0.0166784	4323271
b4101,b4102,b4105,b4106,b4107	GEGCDOJO_02714	GFADHEJD_01169	Escherichia_coli_BSD2780061687st2_A6_BSD2780061687_150420	Escherichia_coli_BSD2780120874st1_A7_BSD2780120874_150323	5	8.39122	0.016459	4323271
b4101,b4102,b4105,b4106,b4107	GEGCDOJO_02714	PNBLOCDE_00814	Escherichia_coli_BSD2780061687st2_A6_BSD2780061687_150420	Escherichia_coli_BSD2780120875st1_D4_BSD2780120875_150330	5	146.807	0.0196594	4323271
b4101,b4102,b4105,b4106,b4107	GEGCDOJO_02714	MMBBNHEI_01946	Escherichia_coli_BSD2780061687st2_A6_BSD2780061687_150420	Escherichia_coli_J1100102st1_B7_J1100102_180507	5	22.2576	0.0285788	4323271
b4101,b4102,b4105,b4106,b4107	PNBLOCDE_00814	AIMPBNFK_01746	Escherichia_coli_BSD2780120875st1_D4_BSD2780120875_150330	Escherichia_coli_1001262st1_E12_1001262B_160229	5	144.768	0.0160132	4323271
b4101,b4102,b4105,b4106,b4107	PNBLOCDE_00814	HLMHOKNL_02190	Escherichia_coli_BSD2780120875st1_D4_BSD2780120875_150330	Escherichia_coli_1001262st2_F7_1001262B_160229	5	59.9424	0.0157534	4323271
b4101,b4102,b4105,b4106,b4107	PNBLOCDE_00814	CPJHNLKA_02359	Escherichia_coli_BSD2780120875st1_D4_BSD2780120875_150330	Escherichia_coli_1001302st1_A12_1001302B_160321	5	77.5619	0.0138282	4323271
b4101,b4102,b4105,b4106,b4107	PNBLOCDE_00814	MLLJGONC_02608	Escherichia_coli_BSD2780120875st1_D4_BSD2780120875_150330	Escherichia_coli_BSD2780061687st1_E2_BSD2780061687_150420	5	251.267	0.0056476	4323271
b4101,b4102,b4105,b4106,b4107	PNBLOCDE_00814	GFADHEJD_01169	Escherichia_coli_BSD2780120875st1_D4_BSD2780120875_150330	Escherichia_coli_BSD2780120874st1_A7_BSD2780120874_150323	5	155.198	0.0168432	4323271
b4101,b4102,b4105,b4106,b4107	PNBLOCDE_00814	MMBBNHEI_01946	Escherichia_coli_BSD2780120875st1_D4_BSD2780120875_150330	Escherichia_coli_J1100102st1_B7_J1100102_180507	5	124.55	0.0164986	4323271
b4101,b4102,b4105,b4106,b4107	FHBFBBAK_00653	IKPFDOPN_03928	Escherichia_coli_BSD2780120875st2_F6_BSD2780120875_150330	Escherichia_coli_1001099st1_A12_1001099B_141217	5	82.2164	0.0120146	4323271
b4101,b4102,b4105,b4106,b4107	FHBFBBAK_00653	FNJAMFEM_02679	Escherichia_coli_BSD2780120875st2_F6_BSD2780120875_150330	Escherichia_coli_1001136st1_D8_1001136B_160425	5	250.949	0.012374	4323271
b4101,b4102,b4105,b4106,b4107	FHBFBBAK_00653	AIMPBNFK_01746	Escherichia_coli_BSD2780120875st2_F6_BSD2780120875_150330	Escherichia_coli_1001262st1_E12_1001262B_160229	5	119.691	0.0037116	4323271
b4101,b4102,b4105,b4106,b4107	FHBFBBAK_00653	HLMHOKNL_02190	Escherichia_coli_BSD2780120875st2_F6_BSD2780120875_150330	Escherichia_coli_1001262st2_F7_1001262B_160229	5	34.866	0.0049786	4323271
b4101,b4102,b4105,b4106,b4107	FHBFBBAK_00653	CPJHNLKA_02359	Escherichia_coli_BSD2780120875st2_F6_BSD2780120875_150330	Escherichia_coli_1001302st1_A12_1001302B_160321	5	52.4855	0.002721	4323271
b4101,b4102,b4105,b4106,b4107	FHBFBBAK_00653	MLLJGONC_02608	Escherichia_coli_BSD2780120875st2_F6_BSD2780120875_150330	Escherichia_coli_BSD2780061687st1_E2_BSD2780061687_150420	5	226.191	0.012374	4323271
b4101,b4102,b4105,b4106,b4107	FHBFBBAK_00653	GEGCDOJO_02714	Escherichia_coli_BSD2780120875st2_F6_BSD2780120875_150330	Escherichia_coli_BSD2780061687st2_A6_BSD2780061687_150420	5	121.731	0.0071848	4323271
b4101,b4102,b4105,b4106,b4107	FHBFBBAK_00653	GFADHEJD_01169	Escherichia_coli_BSD2780120875st2_F6_BSD2780120875_150330	Escherichia_coli_BSD2780120874st1_A7_BSD2780120874_150323	5	130.122	0.0091876	4323271
b4101,b4102,b4105,b4106,b4107	FHBFBBAK_00653	PNBLOCDE_00814	Escherichia_coli_BSD2780120875st2_F6_BSD2780120875_150330	Escherichia_coli_BSD2780120875st1_D4_BSD2780120875_150330	5	25.0764	0.0138282	4323271
b4101,b4102,b4105,b4106,b4107	FHBFBBAK_00653	MMBBNHEI_01946	Escherichia_coli_BSD2780120875st2_F6_BSD2780120875_150330	Escherichia_coli_J1100102st1_B7_J1100102_180507	5	99.4733	0.0062386	4323271
b4101,b4102,b4105,b4106,b4107	MMBBNHEI_01946	GFADHEJD_01169	Escherichia_coli_J1100102st1_B7_J1100102_180507	Escherichia_coli_BSD2780120874st1_A7_BSD2780120874_150323	5	30.6488	0.0160948	4323271
b4101,b4102,b4105,b4106,b4107	GABKINME_01725	IKPFDOPN_03928	Escherichia_coli_J1101004st1_B4_J1101004_170508	Escherichia_coli_1001099st1_A12_1001099B_141217	5	116.142	0.0079604	4323271
b4101,b4102,b4105,b4106,b4107	GABKINME_01725	FNJAMFEM_02679	Escherichia_coli_J1101004st1_B4_J1101004_170508	Escherichia_coli_1001136st1_D8_1001136B_160425	5	284.875	0.0135138	4323271
b4101,b4102,b4105,b4106,b4107	GABKINME_01725	AIMPBNFK_01746	Escherichia_coli_J1101004st1_B4_J1101004_170508	Escherichia_coli_1001262st1_E12_1001262B_160229	5	153.617	0.012551	4323271
b4101,b4102,b4105,b4106,b4107	GABKINME_01725	HLMHOKNL_02190	Escherichia_coli_J1101004st1_B4_J1101004_170508	Escherichia_coli_1001262st2_F7_1001262B_160229	5	68.7916	0.0122912	4323271
b4101,b4102,b4105,b4106,b4107	GABKINME_01725	CPJHNLKA_02359	Escherichia_coli_J1101004st1_B4_J1101004_170508	Escherichia_coli_1001302st1_A12_1001302B_160321	5	86.4111	0.0061186	4323271
b4101,b4102,b4105,b4106,b4107	GABKINME_01725	MLLJGONC_02608	Escherichia_coli_J1101004st1_B4_J1101004_170508	Escherichia_coli_BSD2780061687st1_E2_BSD2780061687_150420	5	260.116	0.0135138	4323271
b4101,b4102,b4105,b4106,b4107	GABKINME_01725	GEGCDOJO_02714	Escherichia_coli_J1101004st1_B4_J1101004_170508	Escherichia_coli_BSD2780061687st2_A6_BSD2780061687_150420	5	155.656	0.0107342	4323271
b4101,b4102,b4105,b4106,b4107	GABKINME_01725	GFADHEJD_01169	Escherichia_coli_J1101004st1_B4_J1101004_170508	Escherichia_coli_BSD2780120874st1_A7_BSD2780120874_150323	5	164.048	0.0072082	4323271
b4101,b4102,b4105,b4106,b4107	GABKINME_01725	PNBLOCDE_00814	Escherichia_coli_J1101004st1_B4_J1101004_170508	Escherichia_coli_BSD2780120875st1_D4_BSD2780120875_150330	5	8.84923	0.0149684	4323271
b4101,b4102,b4105,b4106,b4107	GABKINME_01725	FHBFBBAK_00653	Escherichia_coli_J1101004st1_B4_J1101004_170508	Escherichia_coli_BSD2780120875st2_F6_BSD2780120875_150330	5	33.9256	0.0088396	4323271
b4101,b4102,b4105,b4106,b4107	GABKINME_01725	MMBBNHEI_01946	Escherichia_coli_J1101004st1_B4_J1101004_170508	Escherichia_coli_J1100102st1_B7_J1100102_180507	5	133.399	0.0138856	4323271
b4102,b4105,b4106,b4107	IKPFDOPN_03929	AIMPBNFK_01747	Escherichia_coli_1001099st1_A12_1001099B_141217	Escherichia_coli_1001262st1_E12_1001262B_160229	5	37.4748	0.0163245	4323498
b4102,b4105,b4106,b4107	IKPFDOPN_03929	HLMHOKNL_02189	Escherichia_coli_1001099st1_A12_1001099B_141217	Escherichia_coli_1001262st2_F7_1001262B_160229	5	47.3504	0.014333	4323498
b4102,b4105,b4106,b4107	IKPFDOPN_03929	CPJHNLKA_02360	Escherichia_coli_1001099st1_A12_1001099B_141217	Escherichia_coli_1001302st1_A12_1001302B_160321	5	29.7308	0.00828375	4323498
b4102,b4105,b4106,b4107	IKPFDOPN_03929	MLLJGONC_02609	Escherichia_coli_1001099st1_A12_1001099B_141217	Escherichia_coli_BSD2780061687st1_E2_BSD2780061687_150420	5	143.975	0.013884	4323498
b4102,b4105,b4106,b4107	IKPFDOPN_03929	GFADHEJD_01168	Escherichia_coli_1001099st1_A12_1001099B_141217	Escherichia_coli_BSD2780120874st1_A7_BSD2780120874_150323	5	47.9057	0.0139605	4323498
b4102,b4105,b4106,b4107	IKPFDOPN_03929	PNBLOCDE_00815	Escherichia_coli_1001099st1_A12_1001099B_141217	Escherichia_coli_BSD2780120875st1_D4_BSD2780120875_150330	5	107.293	0.0173685	4323498
b4102,b4105,b4106,b4107	IKPFDOPN_03929	MMBBNHEI_01947	Escherichia_coli_1001099st1_A12_1001099B_141217	Escherichia_coli_J1100102st1_B7_J1100102_180507	5	17.2569	0.0167438	4323498
b4102,b4105,b4106,b4107	MLMEICLC_02476	IKPFDOPN_03929	Escherichia_coli_1001099st1_A2_J1101437_171009	Escherichia_coli_1001099st1_A12_1001099B_141217	5	28.9439	0	4323498
b4102,b4105,b4106,b4107	MLMEICLC_02476	FNJAMFEM_02680	Escherichia_coli_1001099st1_A2_J1101437_171009	Escherichia_coli_1001136st1_D8_1001136B_160425	5	139.789	0.013884	4323498
b4102,b4105,b4106,b4107	MLMEICLC_02476	AIMPBNFK_01747	Escherichia_coli_1001099st1_A2_J1101437_171009	Escherichia_coli_1001262st1_E12_1001262B_160229	5	8.5309	0.0163245	4323498
b4102,b4105,b4106,b4107	MLMEICLC_02476	HLMHOKNL_02189	Escherichia_coli_1001099st1_A2_J1101437_171009	Escherichia_coli_1001262st2_F7_1001262B_160229	5	76.2943	0.014333	4323498
b4102,b4105,b4106,b4107	MLMEICLC_02476	ILODDOGK_02958	Escherichia_coli_1001099st1_A2_J1101437_171009	Escherichia_coli_1001271st1_G3_1001271B_150615	5	132.807	0.0137527	4323498
b4102,b4105,b4106,b4107	MLMEICLC_02476	BEJAINNJ_01662	Escherichia_coli_1001099st1_A2_J1101437_171009	Escherichia_coli_1001275st1_E2_1001275B_160808	5	86.1161	0.0090235	4323498
b4102,b4105,b4106,b4107	MLMEICLC_02476	HOBHOHIN_02102	Escherichia_coli_1001099st1_A2_J1101437_171009	Escherichia_coli_1001283st1_A11_1001283B150217_161031	5	75.3679	0.013462	4323498
b4102,b4105,b4106,b4107	MLMEICLC_02476	CPJHNLKA_02360	Escherichia_coli_1001099st1_A2_J1101437_171009	Escherichia_coli_1001302st1_A12_1001302B_160321	5	58.6747	0.00828375	4323498
b4102,b4105,b4106,b4107	MLMEICLC_02476	MLLJGONC_02609	Escherichia_coli_1001099st1_A2_J1101437_171009	Escherichia_coli_BSD2780061687st1_E2_BSD2780061687_150420	5	115.031	0.013884	4323498
b4102,b4105,b4106,b4107	MLMEICLC_02476	GEGCDOJO_02713	Escherichia_coli_1001099st1_A2_J1101437_171009	Escherichia_coli_BSD2780061687st2_A6_BSD2780061687_150420	5	10.5706	0.015366	4323498
b4102,b4105,b4106,b4107	MLMEICLC_02476	GFADHEJD_01168	Escherichia_coli_1001099st1_A2_J1101437_171009	Escherichia_coli_BSD2780120874st1_A7_BSD2780120874_150323	5	18.9618	0.0139605	4323498
b4102,b4105,b4106,b4107	MLMEICLC_02476	PNBLOCDE_00815	Escherichia_coli_1001099st1_A2_J1101437_171009	Escherichia_coli_BSD2780120875st1_D4_BSD2780120875_150330	5	136.237	0.0173685	4323498
b4102,b4105,b4106,b4107	MLMEICLC_02476	FHBFBBAK_00654	Escherichia_coli_1001099st1_A2_J1101437_171009	Escherichia_coli_BSD2780120875st2_F6_BSD2780120875_150330	5	111.16	0.011685	4323498
b4102,b4105,b4106,b4107	MLMEICLC_02476	MMBBNHEI_01947	Escherichia_coli_1001099st1_A2_J1101437_171009	Escherichia_coli_J1100102st1_B7_J1100102_180507	5	11.687	0.0167438	4323498
b4102,b4105,b4106,b4107	MLMEICLC_02476	GABKINME_01726	Escherichia_coli_1001099st1_A2_J1101437_171009	Escherichia_coli_J1101004st1_B4_J1101004_170508	5	145.086	0.00828375	4323498
b4102,b4105,b4106,b4107	FNJAMFEM_02680	IKPFDOPN_03929	Escherichia_coli_1001136st1_D8_1001136B_160425	Escherichia_coli_1001099st1_A12_1001099B_141217	5	168.733	0.013884	4323498
b4102,b4105,b4106,b4107	FNJAMFEM_02680	AIMPBNFK_01747	Escherichia_coli_1001136st1_D8_1001136B_160425	Escherichia_coli_1001262st1_E12_1001262B_160229	5	131.258	0.0112905	4323498
b4102,b4105,b4106,b4107	FNJAMFEM_02680	HLMHOKNL_02189	Escherichia_coli_1001136st1_D8_1001136B_160425	Escherichia_coli_1001262st2_F7_1001262B_160229	5	216.083	0.00929875	4323498
b4102,b4105,b4106,b4107	FNJAMFEM_02680	CPJHNLKA_02360	Escherichia_coli_1001136st1_D8_1001136B_160425	Escherichia_coli_1001302st1_A12_1001302B_160321	5	198.464	0.0104675	4323498
b4102,b4105,b4106,b4107	FNJAMFEM_02680	MLLJGONC_02609	Escherichia_coli_1001136st1_D8_1001136B_160425	Escherichia_coli_BSD2780061687st1_E2_BSD2780061687_150420	5	24.7584	0	4323498
b4102,b4105,b4106,b4107	FNJAMFEM_02680	GEGCDOJO_02713	Escherichia_coli_1001136st1_D8_1001136B_160425	Escherichia_coli_BSD2780061687st2_A6_BSD2780061687_150420	5	129.218	0.0125147	4323498
b4102,b4105,b4106,b4107	FNJAMFEM_02680	GFADHEJD_01168	Escherichia_coli_1001136st1_D8_1001136B_160425	Escherichia_coli_BSD2780120874st1_A7_BSD2780120874_150323	5	120.827	0.0142363	4323498
b4102,b4105,b4106,b4107	FNJAMFEM_02680	PNBLOCDE_00815	Escherichia_coli_1001136st1_D8_1001136B_160425	Escherichia_coli_BSD2780120875st1_D4_BSD2780120875_150330	5	276.026	0.00539275	4323498
b4102,b4105,b4106,b4107	FNJAMFEM_02680	MMBBNHEI_01947	Escherichia_coli_1001136st1_D8_1001136B_160425	Escherichia_coli_J1100102st1_B7_J1100102_180507	5	151.476	0.0102302	4323498
b4102,b4105,b4106,b4107	AIMPBNFK_01747	GFADHEJD_01168	Escherichia_coli_1001262st1_E12_1001262B_160229	Escherichia_coli_BSD2780120874st1_A7_BSD2780120874_150323	5	10.4309	0.0144575	4323498
b4102,b4105,b4106,b4107	AIMPBNFK_01747	MMBBNHEI_01947	Escherichia_coli_1001262st1_E12_1001262B_160229	Escherichia_coli_J1100102st1_B7_J1100102_180507	5	20.2179	0.003149	4323498
b4102,b4105,b4106,b4107	HLMHOKNL_02189	AIMPBNFK_01747	Escherichia_coli_1001262st2_F7_1001262B_160229	Escherichia_coli_1001262st1_E12_1001262B_160229	5	84.8252	0.0019915	4323498
b4102,b4105,b4106,b4107	HLMHOKNL_02189	CPJHNLKA_02360	Escherichia_coli_1001262st2_F7_1001262B_160229	Escherichia_coli_1001302st1_A12_1001302B_160321	5	17.6196	0.00795775	4323498
b4102,b4105,b4106,b4107	HLMHOKNL_02189	GFADHEJD_01168	Escherichia_coli_1001262st2_F7_1001262B_160229	Escherichia_coli_BSD2780120874st1_A7_BSD2780120874_150323	5	95.2561	0.0143745	4323498
b4102,b4105,b4106,b4107	HLMHOKNL_02189	MMBBNHEI_01947	Escherichia_coli_1001262st2_F7_1001262B_160229	Escherichia_coli_J1100102st1_B7_J1100102_180507	5	64.6073	0.0011575	4323498
b4102,b4105,b4106,b4107	ILODDOGK_02958	IKPFDOPN_03929	Escherichia_coli_1001271st1_G3_1001271B_150615	Escherichia_coli_1001099st1_A12_1001099B_141217	5	103.863	0.0137527	4323498
b4102,b4105,b4106,b4107	ILODDOGK_02958	FNJAMFEM_02680	Escherichia_coli_1001271st1_G3_1001271B_150615	Escherichia_coli_1001136st1_D8_1001136B_160425	5	272.596	0.0140283	4323498
b4102,b4105,b4106,b4107	ILODDOGK_02958	AIMPBNFK_01747	Escherichia_coli_1001271st1_G3_1001271B_150615	Escherichia_coli_1001262st1_E12_1001262B_160229	5	141.338	0.0154185	4323498
b4102,b4105,b4106,b4107	ILODDOGK_02958	HLMHOKNL_02189	Escherichia_coli_1001271st1_G3_1001271B_150615	Escherichia_coli_1001262st2_F7_1001262B_160229	5	56.5123	0.013427	4323498
b4102,b4105,b4106,b4107	ILODDOGK_02958	HOBHOHIN_02102	Escherichia_coli_1001271st1_G3_1001271B_150615	Escherichia_coli_1001283st1_A11_1001283B150217_161031	5	57.4386	0.0106475	4323498
b4102,b4105,b4106,b4107	ILODDOGK_02958	CPJHNLKA_02360	Escherichia_coli_1001271st1_G3_1001271B_150615	Escherichia_coli_1001302st1_A12_1001302B_160321	5	74.1319	0.00737775	4323498
b4102,b4105,b4106,b4107	ILODDOGK_02958	MLLJGONC_02609	Escherichia_coli_1001271st1_G3_1001271B_150615	Escherichia_coli_BSD2780061687st1_E2_BSD2780061687_150420	5	247.837	0.0140283	4323498
b4102,b4105,b4106,b4107	ILODDOGK_02958	GEGCDOJO_02713	Escherichia_coli_1001271st1_G3_1001271B_150615	Escherichia_coli_BSD2780061687st2_A6_BSD2780061687_150420	5	143.377	0.0164807	4323498
b4102,b4105,b4106,b4107	ILODDOGK_02958	GFADHEJD_01168	Escherichia_coli_1001271st1_G3_1001271B_150615	Escherichia_coli_BSD2780120874st1_A7_BSD2780120874_150323	5	151.768	0.008332	4323498
b4102,b4105,b4106,b4107	ILODDOGK_02958	PNBLOCDE_00815	Escherichia_coli_1001271st1_G3_1001271B_150615	Escherichia_coli_BSD2780120875st1_D4_BSD2780120875_150330	5	3.43005	0.017513	4323498
b4102,b4105,b4106,b4107	ILODDOGK_02958	FHBFBBAK_00654	Escherichia_coli_1001271st1_G3_1001271B_150615	Escherichia_coli_BSD2780120875st2_F6_BSD2780120875_150330	5	21.6463	0.010779	4323498
b4102,b4105,b4106,b4107	ILODDOGK_02958	MMBBNHEI_01947	Escherichia_coli_1001271st1_G3_1001271B_150615	Escherichia_coli_J1100102st1_B7_J1100102_180507	5	121.12	0.01542	4323498
b4102,b4105,b4106,b4107	ILODDOGK_02958	GABKINME_01726	Escherichia_coli_1001271st1_G3_1001271B_150615	Escherichia_coli_J1101004st1_B4_J1101004_170508	5	12.2793	0.006209	4323498
b4102,b4105,b4106,b4107	BEJAINNJ_01662	IKPFDOPN_03929	Escherichia_coli_1001275st1_E2_1001275B_160808	Escherichia_coli_1001099st1_A12_1001099B_141217	5	115.06	0.0090235	4323498
b4102,b4105,b4106,b4107	BEJAINNJ_01662	FNJAMFEM_02680	Escherichia_coli_1001275st1_E2_1001275B_160808	Escherichia_coli_1001136st1_D8_1001136B_160425	5	53.6729	0.0127	4323498
b4102,b4105,b4106,b4107	BEJAINNJ_01662	AIMPBNFK_01747	Escherichia_coli_1001275st1_E2_1001275B_160808	Escherichia_coli_1001262st1_E12_1001262B_160229	5	77.5852	0.01483	4323498
b4102,b4105,b4106,b4107	BEJAINNJ_01662	HLMHOKNL_02189	Escherichia_coli_1001275st1_E2_1001275B_160808	Escherichia_coli_1001262st2_F7_1001262B_160229	5	162.41	0.0128385	4323498
b4102,b4105,b4106,b4107	BEJAINNJ_01662	ILODDOGK_02958	Escherichia_coli_1001275st1_E2_1001275B_160808	Escherichia_coli_1001271st1_G3_1001271B_150615	5	218.923	0.00887075	4323498
b4102,b4105,b4106,b4107	BEJAINNJ_01662	HOBHOHIN_02102	Escherichia_coli_1001275st1_E2_1001275B_160808	Escherichia_coli_1001283st1_A11_1001283B150217_161031	5	161.484	0.010059	4323498
b4102,b4105,b4106,b4107	BEJAINNJ_01662	CPJHNLKA_02360	Escherichia_coli_1001275st1_E2_1001275B_160808	Escherichia_coli_1001302st1_A12_1001302B_160321	5	144.791	0.006789	4323498
b4102,b4105,b4106,b4107	BEJAINNJ_01662	MLLJGONC_02609	Escherichia_coli_1001275st1_E2_1001275B_160808	Escherichia_coli_BSD2780061687st1_E2_BSD2780061687_150420	5	28.9145	0.0127	4323498
b4102,b4105,b4106,b4107	BEJAINNJ_01662	GEGCDOJO_02713	Escherichia_coli_1001275st1_E2_1001275B_160808	Escherichia_coli_BSD2780061687st2_A6_BSD2780061687_150420	5	75.5455	0.0159462	4323498
b4102,b4105,b4106,b4107	BEJAINNJ_01662	GFADHEJD_01168	Escherichia_coli_1001275st1_E2_1001275B_160808	Escherichia_coli_BSD2780120874st1_A7_BSD2780120874_150323	5	67.1543	0.0083385	4323498
b4102,b4105,b4106,b4107	BEJAINNJ_01662	PNBLOCDE_00815	Escherichia_coli_1001275st1_E2_1001275B_160808	Escherichia_coli_BSD2780120875st1_D4_BSD2780120875_150330	5	222.353	0.016185	4323498
b4102,b4105,b4106,b4107	BEJAINNJ_01662	FHBFBBAK_00654	Escherichia_coli_1001275st1_E2_1001275B_160808	Escherichia_coli_BSD2780120875st2_F6_BSD2780120875_150330	5	197.276	0.0101905	4323498
b4102,b4105,b4106,b4107	BEJAINNJ_01662	MMBBNHEI_01947	Escherichia_coli_1001275st1_E2_1001275B_160808	Escherichia_coli_J1100102st1_B7_J1100102_180507	5	97.8031	0.0152493	4323498
b4102,b4105,b4106,b4107	BEJAINNJ_01662	GABKINME_01726	Escherichia_coli_1001275st1_E2_1001275B_160808	Escherichia_coli_J1101004st1_B4_J1101004_170508	5	231.202	0.004141	4323498
b4102,b4105,b4106,b4107	HOBHOHIN_02102	IKPFDOPN_03929	Escherichia_coli_1001283st1_A11_1001283B150217_161031	Escherichia_coli_1001099st1_A12_1001099B_141217	5	46.4241	0.013462	4323498
b4102,b4105,b4106,b4107	HOBHOHIN_02102	FNJAMFEM_02680	Escherichia_coli_1001283st1_A11_1001283B150217_161031	Escherichia_coli_1001136st1_D8_1001136B_160425	5	215.157	0.0103362	4323498
b4102,b4105,b4106,b4107	HOBHOHIN_02102	AIMPBNFK_01747	Escherichia_coli_1001283st1_A11_1001283B150217_161031	Escherichia_coli_1001262st1_E12_1001262B_160229	5	83.8989	0.00684575	4323498
b4102,b4105,b4106,b4107	HOBHOHIN_02102	HLMHOKNL_02189	Escherichia_coli_1001283st1_A11_1001283B150217_161031	Escherichia_coli_1001262st2_F7_1001262B_160229	5	0.92631	0.004854	4323498
b4102,b4105,b4106,b4107	HOBHOHIN_02102	CPJHNLKA_02360	Escherichia_coli_1001283st1_A11_1001283B150217_161031	Escherichia_coli_1001302st1_A12_1001302B_160321	5	16.6932	0.00708675	4323498
b4102,b4105,b4106,b4107	HOBHOHIN_02102	MLLJGONC_02609	Escherichia_coli_1001283st1_A11_1001283B150217_161031	Escherichia_coli_BSD2780061687st1_E2_BSD2780061687_150420	5	190.399	0.0103362	4323498
b4102,b4105,b4106,b4107	HOBHOHIN_02102	GEGCDOJO_02713	Escherichia_coli_1001283st1_A11_1001283B150217_161031	Escherichia_coli_BSD2780061687st2_A6_BSD2780061687_150420	5	85.9386	0.0078	4323498
b4102,b4105,b4106,b4107	HOBHOHIN_02102	GFADHEJD_01168	Escherichia_coli_1001283st1_A11_1001283B150217_161031	Escherichia_coli_BSD2780120874st1_A7_BSD2780120874_150323	5	94.3298	0.00952	4323498
b4102,b4105,b4106,b4107	HOBHOHIN_02102	PNBLOCDE_00815	Escherichia_coli_1001283st1_A11_1001283B150217_161031	Escherichia_coli_BSD2780120875st1_D4_BSD2780120875_150330	5	60.8687	0.0138207	4323498
b4102,b4105,b4106,b4107	HOBHOHIN_02102	FHBFBBAK_00654	Escherichia_coli_1001283st1_A11_1001283B150217_161031	Escherichia_coli_BSD2780120875st2_F6_BSD2780120875_150330	5	35.7923	0.0036855	4323498
b4102,b4105,b4106,b4107	HOBHOHIN_02102	MMBBNHEI_01947	Escherichia_coli_1001283st1_A11_1001283B150217_161031	Escherichia_coli_J1100102st1_B7_J1100102_180507	5	63.681	0.0060115	4323498
b4102,b4105,b4106,b4107	HOBHOHIN_02102	GABKINME_01726	Escherichia_coli_1001283st1_A11_1001283B150217_161031	Escherichia_coli_J1101004st1_B4_J1101004_170508	5	69.7179	0.00591775	4323498
b4102,b4105,b4106,b4107	CPJHNLKA_02360	AIMPBNFK_01747	Escherichia_coli_1001302st1_A12_1001302B_160321	Escherichia_coli_1001262st1_E12_1001262B_160229	5	67.2056	0.00804075	4323498
b4102,b4105,b4106,b4107	CPJHNLKA_02360	GFADHEJD_01168	Escherichia_coli_1001302st1_A12_1001302B_160321	Escherichia_coli_BSD2780120874st1_A7_BSD2780120874_150323	5	77.6365	0.0064165	4323498
b4102,b4105,b4106,b4107	CPJHNLKA_02360	MMBBNHEI_01947	Escherichia_coli_1001302st1_A12_1001302B_160321	Escherichia_coli_J1100102st1_B7_J1100102_180507	5	46.9877	0.00953275	4323498
b4102,b4105,b4106,b4107	MLLJGONC_02609	AIMPBNFK_01747	Escherichia_coli_BSD2780061687st1_E2_BSD2780061687_150420	Escherichia_coli_1001262st1_E12_1001262B_160229	5	106.5	0.0112905	4323498
b4102,b4105,b4106,b4107	MLLJGONC_02609	HLMHOKNL_02189	Escherichia_coli_BSD2780061687st1_E2_BSD2780061687_150420	Escherichia_coli_1001262st2_F7_1001262B_160229	5	191.325	0.00929875	4323498
b4102,b4105,b4106,b4107	MLLJGONC_02609	CPJHNLKA_02360	Escherichia_coli_BSD2780061687st1_E2_BSD2780061687_150420	Escherichia_coli_1001302st1_A12_1001302B_160321	5	173.705	0.0104675	4323498
b4102,b4105,b4106,b4107	MLLJGONC_02609	GFADHEJD_01168	Escherichia_coli_BSD2780061687st1_E2_BSD2780061687_150420	Escherichia_coli_BSD2780120874st1_A7_BSD2780120874_150323	5	96.0688	0.0142363	4323498
b4102,b4105,b4106,b4107	MLLJGONC_02609	MMBBNHEI_01947	Escherichia_coli_BSD2780061687st1_E2_BSD2780061687_150420	Escherichia_coli_J1100102st1_B7_J1100102_180507	5	126.718	0.0102302	4323498
b4102,b4105,b4106,b4107	GEGCDOJO_02713	IKPFDOPN_03929	Escherichia_coli_BSD2780061687st2_A6_BSD2780061687_150420	Escherichia_coli_1001099st1_A12_1001099B_141217	5	39.5145	0.015366	4323498
b4102,b4105,b4106,b4107	GEGCDOJO_02713	AIMPBNFK_01747	Escherichia_coli_BSD2780061687st2_A6_BSD2780061687_150420	Escherichia_coli_1001262st1_E12_1001262B_160229	5	2.03969	0.003029	4323498
b4102,b4105,b4106,b4107	GEGCDOJO_02713	HLMHOKNL_02189	Escherichia_coli_BSD2780061687st2_A6_BSD2780061687_150420	Escherichia_coli_1001262st2_F7_1001262B_160229	5	86.8649	0.00294575	4323498
b4102,b4105,b4106,b4107	GEGCDOJO_02713	CPJHNLKA_02360	Escherichia_coli_BSD2780061687st2_A6_BSD2780061687_150420	Escherichia_coli_1001302st1_A12_1001302B_160321	5	69.2453	0.009049	4323498
b4102,b4105,b4106,b4107	GEGCDOJO_02713	MLLJGONC_02609	Escherichia_coli_BSD2780061687st2_A6_BSD2780061687_150420	Escherichia_coli_BSD2780061687st1_E2_BSD2780061687_150420	5	104.46	0.0125147	4323498
b4102,b4105,b4106,b4107	GEGCDOJO_02713	GFADHEJD_01168	Escherichia_coli_BSD2780061687st2_A6_BSD2780061687_150420	Escherichia_coli_BSD2780120874st1_A7_BSD2780120874_150323	5	8.39122	0.0155738	4323498
b4102,b4105,b4106,b4107	GEGCDOJO_02713	PNBLOCDE_00815	Escherichia_coli_BSD2780061687st2_A6_BSD2780061687_150420	Escherichia_coli_BSD2780120875st1_D4_BSD2780120875_150330	5	146.807	0.0179075	4323498
b4102,b4105,b4106,b4107	GEGCDOJO_02713	MMBBNHEI_01947	Escherichia_coli_BSD2780061687st2_A6_BSD2780061687_150420	Escherichia_coli_J1100102st1_B7_J1100102_180507	5	22.2576	0.0307235	4323498
b4102,b4105,b4106,b4107	PNBLOCDE_00815	AIMPBNFK_01747	Escherichia_coli_BSD2780120875st1_D4_BSD2780120875_150330	Escherichia_coli_1001262st1_E12_1001262B_160229	5	144.768	0.0166833	4323498
b4102,b4105,b4106,b4107	PNBLOCDE_00815	HLMHOKNL_02189	Escherichia_coli_BSD2780120875st1_D4_BSD2780120875_150330	Escherichia_coli_1001262st2_F7_1001262B_160229	5	59.9424	0.0146917	4323498
b4102,b4105,b4106,b4107	PNBLOCDE_00815	CPJHNLKA_02360	Escherichia_coli_BSD2780120875st1_D4_BSD2780120875_150330	Escherichia_coli_1001302st1_A12_1001302B_160321	5	77.5619	0.013952	4323498
b4102,b4105,b4106,b4107	PNBLOCDE_00815	MLLJGONC_02609	Escherichia_coli_BSD2780120875st1_D4_BSD2780120875_150330	Escherichia_coli_BSD2780061687st1_E2_BSD2780061687_150420	5	251.267	0.00539275	4323498
b4102,b4105,b4106,b4107	PNBLOCDE_00815	GFADHEJD_01168	Escherichia_coli_BSD2780120875st1_D4_BSD2780120875_150330	Escherichia_coli_BSD2780120874st1_A7_BSD2780120874_150323	5	155.198	0.0177208	4323498
b4102,b4105,b4106,b4107	PNBLOCDE_00815	MMBBNHEI_01947	Escherichia_coli_BSD2780120875st1_D4_BSD2780120875_150330	Escherichia_coli_J1100102st1_B7_J1100102_180507	5	124.55	0.0156232	4323498
b4102,b4105,b4106,b4107	FHBFBBAK_00654	IKPFDOPN_03929	Escherichia_coli_BSD2780120875st2_F6_BSD2780120875_150330	Escherichia_coli_1001099st1_A12_1001099B_141217	5	82.2164	0.011685	4323498
b4102,b4105,b4106,b4107	FHBFBBAK_00654	FNJAMFEM_02680	Escherichia_coli_BSD2780120875st2_F6_BSD2780120875_150330	Escherichia_coli_1001136st1_D8_1001136B_160425	5	250.949	0.0104675	4323498
b4102,b4105,b4106,b4107	FHBFBBAK_00654	AIMPBNFK_01747	Escherichia_coli_BSD2780120875st2_F6_BSD2780120875_150330	Escherichia_coli_1001262st1_E12_1001262B_160229	5	119.691	0.0046395	4323498
b4102,b4105,b4106,b4107	FHBFBBAK_00654	HLMHOKNL_02189	Escherichia_coli_BSD2780120875st2_F6_BSD2780120875_150330	Escherichia_coli_1001262st2_F7_1001262B_160229	5	34.866	0.0045565	4323498
b4102,b4105,b4106,b4107	FHBFBBAK_00654	CPJHNLKA_02360	Escherichia_coli_BSD2780120875st2_F6_BSD2780120875_150330	Escherichia_coli_1001302st1_A12_1001302B_160321	5	52.4855	0.00340125	4323498
b4102,b4105,b4106,b4107	FHBFBBAK_00654	MLLJGONC_02609	Escherichia_coli_BSD2780120875st2_F6_BSD2780120875_150330	Escherichia_coli_BSD2780061687st1_E2_BSD2780061687_150420	5	226.191	0.0104675	4323498
b4102,b4105,b4106,b4107	FHBFBBAK_00654	GEGCDOJO_02713	Escherichia_coli_BSD2780120875st2_F6_BSD2780120875_150330	Escherichia_coli_BSD2780061687st2_A6_BSD2780061687_150420	5	121.731	0.00564775	4323498
b4102,b4105,b4106,b4107	FHBFBBAK_00654	GFADHEJD_01168	Escherichia_coli_BSD2780120875st2_F6_BSD2780120875_150330	Escherichia_coli_BSD2780120874st1_A7_BSD2780120874_150323	5	130.122	0.00981775	4323498
b4102,b4105,b4106,b4107	FHBFBBAK_00654	PNBLOCDE_00815	Escherichia_coli_BSD2780120875st2_F6_BSD2780120875_150330	Escherichia_coli_BSD2780120875st1_D4_BSD2780120875_150330	5	25.0764	0.013952	4323498
b4102,b4105,b4106,b4107	FHBFBBAK_00654	MMBBNHEI_01947	Escherichia_coli_BSD2780120875st2_F6_BSD2780120875_150330	Escherichia_coli_J1100102st1_B7_J1100102_180507	5	99.4733	0.0061315	4323498
b4102,b4105,b4106,b4107	MMBBNHEI_01947	GFADHEJD_01168	Escherichia_coli_J1100102st1_B7_J1100102_180507	Escherichia_coli_BSD2780120874st1_A7_BSD2780120874_150323	5	30.6488	0.0167853	4323498
b4102,b4105,b4106,b4107	GABKINME_01726	IKPFDOPN_03929	Escherichia_coli_J1101004st1_B4_J1101004_170508	Escherichia_coli_1001099st1_A12_1001099B_141217	5	116.142	0.00828375	4323498
b4102,b4105,b4106,b4107	GABKINME_01726	FNJAMFEM_02680	Escherichia_coli_J1101004st1_B4_J1101004_170508	Escherichia_coli_1001136st1_D8_1001136B_160425	5	284.875	0.008559	4323498
b4102,b4105,b4106,b4107	GABKINME_01726	AIMPBNFK_01747	Escherichia_coli_J1101004st1_B4_J1101004_170508	Escherichia_coli_1001262st1_E12_1001262B_160229	5	153.617	0.0106888	4323498
b4102,b4105,b4106,b4107	GABKINME_01726	HLMHOKNL_02189	Escherichia_coli_J1101004st1_B4_J1101004_170508	Escherichia_coli_1001262st2_F7_1001262B_160229	5	68.7916	0.00869725	4323498
b4102,b4105,b4106,b4107	GABKINME_01726	CPJHNLKA_02360	Escherichia_coli_J1101004st1_B4_J1101004_170508	Escherichia_coli_1001302st1_A12_1001302B_160321	5	86.4111	0.00264825	4323498
b4102,b4105,b4106,b4107	GABKINME_01726	MLLJGONC_02609	Escherichia_coli_J1101004st1_B4_J1101004_170508	Escherichia_coli_BSD2780061687st1_E2_BSD2780061687_150420	5	260.116	0.008559	4323498
b4102,b4105,b4106,b4107	GABKINME_01726	GEGCDOJO_02713	Escherichia_coli_J1101004st1_B4_J1101004_170508	Escherichia_coli_BSD2780061687st2_A6_BSD2780061687_150420	5	155.656	0.011751	4323498
b4102,b4105,b4106,b4107	GABKINME_01726	GFADHEJD_01168	Escherichia_coli_J1101004st1_B4_J1101004_170508	Escherichia_coli_BSD2780120874st1_A7_BSD2780120874_150323	5	164.048	0.005677	4323498
b4102,b4105,b4106,b4107	GABKINME_01726	PNBLOCDE_00815	Escherichia_coli_J1101004st1_B4_J1101004_170508	Escherichia_coli_BSD2780120875st1_D4_BSD2780120875_150330	5	8.84923	0.0120438	4323498
b4102,b4105,b4106,b4107	GABKINME_01726	FHBFBBAK_00654	Escherichia_coli_J1101004st1_B4_J1101004_170508	Escherichia_coli_BSD2780120875st2_F6_BSD2780120875_150330	5	33.9256	0.0060495	4323498
b4102,b4105,b4106,b4107	GABKINME_01726	MMBBNHEI_01947	Escherichia_coli_J1101004st1_B4_J1101004_170508	Escherichia_coli_J1100102st1_B7_J1100102_180507	5	133.399	0.0106903	4323498
b4105,b4106,b4107,b4109	IKPFDOPN_03931	AIMPBNFK_01749	Escherichia_coli_1001099st1_A12_1001099B_141217	Escherichia_coli_1001262st1_E12_1001262B_160229	5	37.4748	0.0172025	4325236
b4105,b4106,b4107,b4109	IKPFDOPN_03931	HLMHOKNL_02187	Escherichia_coli_1001099st1_A12_1001099B_141217	Escherichia_coli_1001262st2_F7_1001262B_160229	5	47.3504	0.016585	4325236
b4105,b4106,b4107,b4109	IKPFDOPN_03931	CPJHNLKA_02362	Escherichia_coli_1001099st1_A12_1001099B_141217	Escherichia_coli_1001302st1_A12_1001302B_160321	5	29.7308	0.0105357	4325236
b4105,b4106,b4107,b4109	IKPFDOPN_03931	MLLJGONC_02611	Escherichia_coli_1001099st1_A12_1001099B_141217	Escherichia_coli_BSD2780061687st1_E2_BSD2780061687_150420	5	143.975	0.0171205	4325236
b4105,b4106,b4107,b4109	IKPFDOPN_03931	GFADHEJD_01166	Escherichia_coli_1001099st1_A12_1001099B_141217	Escherichia_coli_BSD2780120874st1_A7_BSD2780120874_150323	5	47.9057	0.0117798	4325236
b4105,b4106,b4107,b4109	IKPFDOPN_03931	PNBLOCDE_00817	Escherichia_coli_1001099st1_A12_1001099B_141217	Escherichia_coli_BSD2780120875st1_D4_BSD2780120875_150330	5	107.293	0.017883	4325236
b4105,b4106,b4107,b4109	IKPFDOPN_03931	MMBBNHEI_01949	Escherichia_coli_1001099st1_A12_1001099B_141217	Escherichia_coli_J1100102st1_B7_J1100102_180507	5	17.2569	0.0189957	4325236
b4105,b4106,b4107,b4109	MLMEICLC_02474	IKPFDOPN_03931	Escherichia_coli_1001099st1_A2_J1101437_171009	Escherichia_coli_1001099st1_A12_1001099B_141217	5	28.9439	0	4325236
b4105,b4106,b4107,b4109	MLMEICLC_02474	FNJAMFEM_02682	Escherichia_coli_1001099st1_A2_J1101437_171009	Escherichia_coli_1001136st1_D8_1001136B_160425	5	139.789	0.0171205	4325236
b4105,b4106,b4107,b4109	MLMEICLC_02474	AIMPBNFK_01749	Escherichia_coli_1001099st1_A2_J1101437_171009	Escherichia_coli_1001262st1_E12_1001262B_160229	5	8.5309	0.0172025	4325236
b4105,b4106,b4107,b4109	MLMEICLC_02474	HLMHOKNL_02187	Escherichia_coli_1001099st1_A2_J1101437_171009	Escherichia_coli_1001262st2_F7_1001262B_160229	5	76.2943	0.016585	4325236
b4105,b4106,b4107,b4109	MLMEICLC_02474	ILODDOGK_02960	Escherichia_coli_1001099st1_A2_J1101437_171009	Escherichia_coli_1001271st1_G3_1001271B_150615	5	132.807	0.0164572	4325236
b4105,b4106,b4107,b4109	MLMEICLC_02474	BEJAINNJ_01664	Escherichia_coli_1001099st1_A2_J1101437_171009	Escherichia_coli_1001275st1_E2_1001275B_160808	5	86.1161	0.0119495	4325236
b4105,b4106,b4107,b4109	MLMEICLC_02474	HOBHOHIN_02104	Escherichia_coli_1001099st1_A2_J1101437_171009	Escherichia_coli_1001283st1_A11_1001283B150217_161031	5	75.3679	0.0156878	4325236
b4105,b4106,b4107,b4109	MLMEICLC_02474	CPJHNLKA_02362	Escherichia_coli_1001099st1_A2_J1101437_171009	Escherichia_coli_1001302st1_A12_1001302B_160321	5	58.6747	0.0105357	4325236
b4105,b4106,b4107,b4109	MLMEICLC_02474	MLLJGONC_02611	Escherichia_coli_1001099st1_A2_J1101437_171009	Escherichia_coli_BSD2780061687st1_E2_BSD2780061687_150420	5	115.031	0.0171205	4325236
b4105,b4106,b4107,b4109	MLMEICLC_02474	GEGCDOJO_02711	Escherichia_coli_1001099st1_A2_J1101437_171009	Escherichia_coli_BSD2780061687st2_A6_BSD2780061687_150420	5	10.5706	0.0186555	4325236
b4105,b4106,b4107,b4109	MLMEICLC_02474	GFADHEJD_01166	Escherichia_coli_1001099st1_A2_J1101437_171009	Escherichia_coli_BSD2780120874st1_A7_BSD2780120874_150323	5	18.9618	0.0117798	4325236
b4105,b4106,b4107,b4109	MLMEICLC_02474	PNBLOCDE_00817	Escherichia_coli_1001099st1_A2_J1101437_171009	Escherichia_coli_BSD2780120875st1_D4_BSD2780120875_150330	5	136.237	0.017883	4325236
b4105,b4106,b4107,b4109	MLMEICLC_02474	FHBFBBAK_00656	Escherichia_coli_1001099st1_A2_J1101437_171009	Escherichia_coli_BSD2780120875st2_F6_BSD2780120875_150330	5	111.16	0.0136002	4325236
b4105,b4106,b4107,b4109	MLMEICLC_02474	MMBBNHEI_01949	Escherichia_coli_1001099st1_A2_J1101437_171009	Escherichia_coli_J1100102st1_B7_J1100102_180507	5	11.687	0.0189957	4325236
b4105,b4106,b4107,b4109	MLMEICLC_02474	GABKINME_01728	Escherichia_coli_1001099st1_A2_J1101437_171009	Escherichia_coli_J1101004st1_B4_J1101004_170508	5	145.086	0.0115467	4325236
b4105,b4106,b4107,b4109	FNJAMFEM_02682	IKPFDOPN_03931	Escherichia_coli_1001136st1_D8_1001136B_160425	Escherichia_coli_1001099st1_A12_1001099B_141217	5	168.733	0.0171205	4325236
b4105,b4106,b4107,b4109	FNJAMFEM_02682	AIMPBNFK_01749	Escherichia_coli_1001136st1_D8_1001136B_160425	Escherichia_coli_1001262st1_E12_1001262B_160229	5	131.258	0.0159542	4325236
b4105,b4106,b4107,b4109	FNJAMFEM_02682	HLMHOKNL_02187	Escherichia_coli_1001136st1_D8_1001136B_160425	Escherichia_coli_1001262st2_F7_1001262B_160229	5	216.083	0.014663	4325236
b4105,b4106,b4107,b4109	FNJAMFEM_02682	CPJHNLKA_02362	Escherichia_coli_1001136st1_D8_1001136B_160425	Escherichia_coli_1001302st1_A12_1001302B_160321	5	198.464	0.0158317	4325236
b4105,b4106,b4107,b4109	FNJAMFEM_02682	MLLJGONC_02611	Escherichia_coli_1001136st1_D8_1001136B_160425	Escherichia_coli_BSD2780061687st1_E2_BSD2780061687_150420	5	24.7584	0	4325236
b4105,b4106,b4107,b4109	FNJAMFEM_02682	GEGCDOJO_02711	Escherichia_coli_1001136st1_D8_1001136B_160425	Escherichia_coli_BSD2780061687st2_A6_BSD2780061687_150420	5	129.218	0.0168415	4325236
b4105,b4106,b4107,b4109	FNJAMFEM_02682	GFADHEJD_01166	Escherichia_coli_1001136st1_D8_1001136B_160425	Escherichia_coli_BSD2780120874st1_A7_BSD2780120874_150323	5	120.827	0.0181998	4325236
b4105,b4106,b4107,b4109	FNJAMFEM_02682	PNBLOCDE_00817	Escherichia_coli_1001136st1_D8_1001136B_160425	Escherichia_coli_BSD2780120875st1_D4_BSD2780120875_150330	5	276.026	0.00806175	4325236
b4105,b4106,b4107,b4109	FNJAMFEM_02682	MMBBNHEI_01949	Escherichia_coli_1001136st1_D8_1001136B_160425	Escherichia_coli_J1100102st1_B7_J1100102_180507	5	151.476	0.0155945	4325236
b4105,b4106,b4107,b4109	AIMPBNFK_01749	GFADHEJD_01166	Escherichia_coli_1001262st1_E12_1001262B_160229	Escherichia_coli_BSD2780120874st1_A7_BSD2780120874_150323	5	10.4309	0.0163995	4325236
b4105,b4106,b4107,b4109	AIMPBNFK_01749	MMBBNHEI_01949	Escherichia_coli_1001262st1_E12_1001262B_160229	Escherichia_coli_J1100102st1_B7_J1100102_180507	5	20.2179	0.00244875	4325236
b4105,b4106,b4107,b4109	HLMHOKNL_02187	AIMPBNFK_01749	Escherichia_coli_1001262st2_F7_1001262B_160229	Escherichia_coli_1001262st1_E12_1001262B_160229	5	84.8252	0.00129125	4325236
b4105,b4106,b4107,b4109	HLMHOKNL_02187	CPJHNLKA_02362	Escherichia_coli_1001262st2_F7_1001262B_160229	Escherichia_coli_1001302st1_A12_1001302B_160321	5	17.6196	0.00997925	4325236
b4105,b4106,b4107,b4109	HLMHOKNL_02187	GFADHEJD_01166	Escherichia_coli_1001262st2_F7_1001262B_160229	Escherichia_coli_BSD2780120874st1_A7_BSD2780120874_150323	5	95.2561	0.0170168	4325236
b4105,b4106,b4107,b4109	HLMHOKNL_02187	MMBBNHEI_01949	Escherichia_coli_1001262st2_F7_1001262B_160229	Escherichia_coli_J1100102st1_B7_J1100102_180507	5	64.6073	0.0011575	4325236
b4105,b4106,b4107,b4109	ILODDOGK_02960	IKPFDOPN_03931	Escherichia_coli_1001271st1_G3_1001271B_150615	Escherichia_coli_1001099st1_A12_1001099B_141217	5	103.863	0.0164572	4325236
b4105,b4106,b4107,b4109	ILODDOGK_02960	FNJAMFEM_02682	Escherichia_coli_1001271st1_G3_1001271B_150615	Escherichia_coli_1001136st1_D8_1001136B_160425	5	272.596	0.0194728	4325236
b4105,b4106,b4107,b4109	ILODDOGK_02960	AIMPBNFK_01749	Escherichia_coli_1001271st1_G3_1001271B_150615	Escherichia_coli_1001262st1_E12_1001262B_160229	5	141.338	0.0171427	4325236
b4105,b4106,b4107,b4109	ILODDOGK_02960	HLMHOKNL_02187	Escherichia_coli_1001271st1_G3_1001271B_150615	Escherichia_coli_1001262st2_F7_1001262B_160229	5	56.5123	0.0158165	4325236
b4105,b4106,b4107,b4109	ILODDOGK_02960	HOBHOHIN_02104	Escherichia_coli_1001271st1_G3_1001271B_150615	Escherichia_coli_1001283st1_A11_1001283B150217_161031	5	57.4386	0.0112558	4325236
b4105,b4106,b4107,b4109	ILODDOGK_02960	CPJHNLKA_02362	Escherichia_coli_1001271st1_G3_1001271B_150615	Escherichia_coli_1001302st1_A12_1001302B_160321	5	74.1319	0.00939525	4325236
b4105,b4106,b4107,b4109	ILODDOGK_02960	MLLJGONC_02611	Escherichia_coli_1001271st1_G3_1001271B_150615	Escherichia_coli_BSD2780061687st1_E2_BSD2780061687_150420	5	247.837	0.0194728	4325236
b4105,b4106,b4107,b4109	ILODDOGK_02960	GEGCDOJO_02711	Escherichia_coli_1001271st1_G3_1001271B_150615	Escherichia_coli_BSD2780061687st2_A6_BSD2780061687_150420	5	143.377	0.017833	4325236
b4105,b4106,b4107,b4109	ILODDOGK_02960	GFADHEJD_01166	Escherichia_coli_1001271st1_G3_1001271B_150615	Escherichia_coli_BSD2780120874st1_A7_BSD2780120874_150323	5	151.768	0.0129537	4325236
b4105,b4106,b4107,b4109	ILODDOGK_02960	PNBLOCDE_00817	Escherichia_coli_1001271st1_G3_1001271B_150615	Escherichia_coli_BSD2780120875st1_D4_BSD2780120875_150330	5	3.43005	0.020432	4325236
b4105,b4106,b4107,b4109	ILODDOGK_02960	FHBFBBAK_00656	Escherichia_coli_1001271st1_G3_1001271B_150615	Escherichia_coli_BSD2780120875st2_F6_BSD2780120875_150330	5	21.6463	0.0131685	4325236
b4105,b4106,b4107,b4109	ILODDOGK_02960	MMBBNHEI_01949	Escherichia_coli_1001271st1_G3_1001271B_150615	Escherichia_coli_J1100102st1_B7_J1100102_180507	5	121.12	0.0178095	4325236
b4105,b4106,b4107,b4109	ILODDOGK_02960	GABKINME_01728	Escherichia_coli_1001271st1_G3_1001271B_150615	Escherichia_coli_J1101004st1_B4_J1101004_170508	5	12.2793	0.0078545	4325236
b4105,b4106,b4107,b4109	BEJAINNJ_01664	IKPFDOPN_03931	Escherichia_coli_1001275st1_E2_1001275B_160808	Escherichia_coli_1001099st1_A12_1001099B_141217	5	115.06	0.0119495	4325236
b4105,b4106,b4107,b4109	BEJAINNJ_01664	FNJAMFEM_02682	Escherichia_coli_1001275st1_E2_1001275B_160808	Escherichia_coli_1001136st1_D8_1001136B_160425	5	53.6729	0.0190752	4325236
b4105,b4106,b4107,b4109	BEJAINNJ_01664	AIMPBNFK_01749	Escherichia_coli_1001275st1_E2_1001275B_160808	Escherichia_coli_1001262st1_E12_1001262B_160229	5	77.5852	0.017162	4325236
b4105,b4106,b4107,b4109	BEJAINNJ_01664	HLMHOKNL_02187	Escherichia_coli_1001275st1_E2_1001275B_160808	Escherichia_coli_1001262st2_F7_1001262B_160229	5	162.41	0.0158707	4325236
b4105,b4106,b4107,b4109	BEJAINNJ_01664	ILODDOGK_02960	Escherichia_coli_1001275st1_E2_1001275B_160808	Escherichia_coli_1001271st1_G3_1001271B_150615	5	218.923	0.008656	4325236
b4105,b4106,b4107,b4109	BEJAINNJ_01664	HOBHOHIN_02104	Escherichia_coli_1001275st1_E2_1001275B_160808	Escherichia_coli_1001283st1_A11_1001283B150217_161031	5	161.484	0.0117173	4325236
b4105,b4106,b4107,b4109	BEJAINNJ_01664	CPJHNLKA_02362	Escherichia_coli_1001275st1_E2_1001275B_160808	Escherichia_coli_1001302st1_A12_1001302B_160321	5	144.791	0.0104952	4325236
b4105,b4106,b4107,b4109	BEJAINNJ_01664	MLLJGONC_02611	Escherichia_coli_1001275st1_E2_1001275B_160808	Escherichia_coli_BSD2780061687st1_E2_BSD2780061687_150420	5	28.9145	0.0190752	4325236
b4105,b4106,b4107,b4109	BEJAINNJ_01664	GEGCDOJO_02711	Escherichia_coli_1001275st1_E2_1001275B_160808	Escherichia_coli_BSD2780061687st2_A6_BSD2780061687_150420	5	75.5455	0.0179412	4325236
b4105,b4106,b4107,b4109	BEJAINNJ_01664	GFADHEJD_01166	Escherichia_coli_1001275st1_E2_1001275B_160808	Escherichia_coli_BSD2780120874st1_A7_BSD2780120874_150323	5	67.1543	0.0113177	4325236
b4105,b4106,b4107,b4109	BEJAINNJ_01664	PNBLOCDE_00817	Escherichia_coli_1001275st1_E2_1001275B_160808	Escherichia_coli_BSD2780120875st1_D4_BSD2780120875_150330	5	222.353	0.0205117	4325236
b4105,b4106,b4107,b4109	BEJAINNJ_01664	FHBFBBAK_00656	Escherichia_coli_1001275st1_E2_1001275B_160808	Escherichia_coli_BSD2780120875st2_F6_BSD2780120875_150330	5	197.276	0.0138967	4325236
b4105,b4106,b4107,b4109	BEJAINNJ_01664	MMBBNHEI_01949	Escherichia_coli_1001275st1_E2_1001275B_160808	Escherichia_coli_J1100102st1_B7_J1100102_180507	5	97.8031	0.0182815	4325236
b4105,b4106,b4107,b4109	BEJAINNJ_01664	GABKINME_01728	Escherichia_coli_1001275st1_E2_1001275B_160808	Escherichia_coli_J1101004st1_B4_J1101004_170508	5	231.202	0.0064995	4325236
b4105,b4106,b4107,b4109	HOBHOHIN_02104	IKPFDOPN_03931	Escherichia_coli_1001283st1_A11_1001283B150217_161031	Escherichia_coli_1001099st1_A12_1001099B_141217	5	46.4241	0.0156878	4325236
b4105,b4106,b4107,b4109	HOBHOHIN_02104	FNJAMFEM_02682	Escherichia_coli_1001283st1_A11_1001283B150217_161031	Escherichia_coli_1001136st1_D8_1001136B_160425	5	215.157	0.0163478	4325236
b4105,b4106,b4107,b4109	HOBHOHIN_02104	AIMPBNFK_01749	Escherichia_coli_1001283st1_A11_1001283B150217_161031	Escherichia_coli_1001262st1_E12_1001262B_160229	5	83.8989	0.009488	4325236
b4105,b4106,b4107,b4109	HOBHOHIN_02104	HLMHOKNL_02187	Escherichia_coli_1001283st1_A11_1001283B150217_161031	Escherichia_coli_1001262st2_F7_1001262B_160229	5	0.92631	0.00819675	4325236
b4105,b4106,b4107,b4109	HOBHOHIN_02104	CPJHNLKA_02362	Escherichia_coli_1001283st1_A11_1001283B150217_161031	Escherichia_coli_1001302st1_A12_1001302B_160321	5	16.6932	0.0111035	4325236
b4105,b4106,b4107,b4109	HOBHOHIN_02104	MLLJGONC_02611	Escherichia_coli_1001283st1_A11_1001283B150217_161031	Escherichia_coli_BSD2780061687st1_E2_BSD2780061687_150420	5	190.399	0.0163478	4325236
b4105,b4106,b4107,b4109	HOBHOHIN_02104	GEGCDOJO_02711	Escherichia_coli_1001283st1_A11_1001283B150217_161031	Escherichia_coli_BSD2780061687st2_A6_BSD2780061687_150420	5	85.9386	0.0101052	4325236
b4105,b4106,b4107,b4109	HOBHOHIN_02104	GFADHEJD_01166	Escherichia_coli_1001283st1_A11_1001283B150217_161031	Escherichia_coli_BSD2780120874st1_A7_BSD2780120874_150323	5	94.3298	0.0155582	4325236
b4105,b4106,b4107,b4109	HOBHOHIN_02104	PNBLOCDE_00817	Escherichia_coli_1001283st1_A11_1001283B150217_161031	Escherichia_coli_BSD2780120875st1_D4_BSD2780120875_150330	5	60.8687	0.0177843	4325236
b4105,b4106,b4107,b4109	HOBHOHIN_02104	FHBFBBAK_00656	Escherichia_coli_1001283st1_A11_1001283B150217_161031	Escherichia_coli_BSD2780120875st2_F6_BSD2780120875_150330	5	35.7923	0.00770225	4325236
b4105,b4106,b4107,b4109	HOBHOHIN_02104	MMBBNHEI_01949	Escherichia_coli_1001283st1_A11_1001283B150217_161031	Escherichia_coli_J1100102st1_B7_J1100102_180507	5	63.681	0.00935425	4325236
b4105,b4106,b4107,b4109	HOBHOHIN_02104	GABKINME_01728	Escherichia_coli_1001283st1_A11_1001283B150217_161031	Escherichia_coli_J1101004st1_B4_J1101004_170508	5	69.7179	0.00858675	4325236
b4105,b4106,b4107,b4109	CPJHNLKA_02362	AIMPBNFK_01749	Escherichia_coli_1001302st1_A12_1001302B_160321	Escherichia_coli_1001262st1_E12_1001262B_160229	5	67.2056	0.009362	4325236
b4105,b4106,b4107,b4109	CPJHNLKA_02362	GFADHEJD_01166	Escherichia_coli_1001302st1_A12_1001302B_160321	Escherichia_coli_BSD2780120874st1_A7_BSD2780120874_150323	5	77.6365	0.0097325	4325236
b4105,b4106,b4107,b4109	CPJHNLKA_02362	MMBBNHEI_01949	Escherichia_coli_1001302st1_A12_1001302B_160321	Escherichia_coli_J1100102st1_B7_J1100102_180507	5	46.9877	0.0115543	4325236
b4105,b4106,b4107,b4109	MLLJGONC_02611	AIMPBNFK_01749	Escherichia_coli_BSD2780061687st1_E2_BSD2780061687_150420	Escherichia_coli_1001262st1_E12_1001262B_160229	5	106.5	0.0159542	4325236
b4105,b4106,b4107,b4109	MLLJGONC_02611	HLMHOKNL_02187	Escherichia_coli_BSD2780061687st1_E2_BSD2780061687_150420	Escherichia_coli_1001262st2_F7_1001262B_160229	5	191.325	0.014663	4325236
b4105,b4106,b4107,b4109	MLLJGONC_02611	CPJHNLKA_02362	Escherichia_coli_BSD2780061687st1_E2_BSD2780061687_150420	Escherichia_coli_1001302st1_A12_1001302B_160321	5	173.705	0.0158317	4325236
b4105,b4106,b4107,b4109	MLLJGONC_02611	GFADHEJD_01166	Escherichia_coli_BSD2780061687st1_E2_BSD2780061687_150420	Escherichia_coli_BSD2780120874st1_A7_BSD2780120874_150323	5	96.0688	0.0181998	4325236
b4105,b4106,b4107,b4109	MLLJGONC_02611	MMBBNHEI_01949	Escherichia_coli_BSD2780061687st1_E2_BSD2780061687_150420	Escherichia_coli_J1100102st1_B7_J1100102_180507	5	126.718	0.0155945	4325236
b4105,b4106,b4107,b4109	GEGCDOJO_02711	IKPFDOPN_03931	Escherichia_coli_BSD2780061687st2_A6_BSD2780061687_150420	Escherichia_coli_1001099st1_A12_1001099B_141217	5	39.5145	0.0186555	4325236
b4105,b4106,b4107,b4109	GEGCDOJO_02711	AIMPBNFK_01749	Escherichia_coli_BSD2780061687st2_A6_BSD2780061687_150420	Escherichia_coli_1001262st1_E12_1001262B_160229	5	2.03969	0.00129125	4325236
b4105,b4106,b4107,b4109	GEGCDOJO_02711	HLMHOKNL_02187	Escherichia_coli_BSD2780061687st2_A6_BSD2780061687_150420	Escherichia_coli_1001262st2_F7_1001262B_160229	5	86.8649	0.0019085	4325236
b4105,b4106,b4107,b4109	GEGCDOJO_02711	CPJHNLKA_02362	Escherichia_coli_BSD2780061687st2_A6_BSD2780061687_150420	Escherichia_coli_1001302st1_A12_1001302B_160321	5	69.2453	0.0100333	4325236
b4105,b4106,b4107,b4109	GEGCDOJO_02711	MLLJGONC_02611	Escherichia_coli_BSD2780061687st2_A6_BSD2780061687_150420	Escherichia_coli_BSD2780061687st1_E2_BSD2780061687_150420	5	104.46	0.0168415	4325236
b4105,b4106,b4107,b4109	GEGCDOJO_02711	GFADHEJD_01166	Escherichia_coli_BSD2780061687st2_A6_BSD2780061687_150420	Escherichia_coli_BSD2780120874st1_A7_BSD2780120874_150323	5	8.39122	0.0171787	4325236
b4105,b4106,b4107,b4109	GEGCDOJO_02711	PNBLOCDE_00817	Escherichia_coli_BSD2780061687st2_A6_BSD2780061687_150420	Escherichia_coli_BSD2780120875st1_D4_BSD2780120875_150330	5	146.807	0.0201862	4325236
b4105,b4106,b4107,b4109	GEGCDOJO_02711	MMBBNHEI_01949	Escherichia_coli_BSD2780061687st2_A6_BSD2780061687_150420	Escherichia_coli_J1100102st1_B7_J1100102_180507	5	22.2576	0.0296863	4325236
b4105,b4106,b4107,b4109	PNBLOCDE_00817	AIMPBNFK_01749	Escherichia_coli_BSD2780120875st1_D4_BSD2780120875_150330	Escherichia_coli_1001262st1_E12_1001262B_160229	5	144.768	0.019299	4325236
b4105,b4106,b4107,b4109	PNBLOCDE_00817	HLMHOKNL_02187	Escherichia_coli_BSD2780120875st1_D4_BSD2780120875_150330	Escherichia_coli_1001262st2_F7_1001262B_160229	5	59.9424	0.0180077	4325236
b4105,b4106,b4107,b4109	PNBLOCDE_00817	CPJHNLKA_02362	Escherichia_coli_BSD2780120875st1_D4_BSD2780120875_150330	Escherichia_coli_1001302st1_A12_1001302B_160321	5	77.5619	0.0165943	4325236
b4105,b4106,b4107,b4109	PNBLOCDE_00817	MLLJGONC_02611	Escherichia_coli_BSD2780120875st1_D4_BSD2780120875_150330	Escherichia_coli_BSD2780061687st1_E2_BSD2780061687_150420	5	251.267	0.00806175	4325236
b4105,b4106,b4107,b4109	PNBLOCDE_00817	GFADHEJD_01166	Escherichia_coli_BSD2780120875st1_D4_BSD2780120875_150330	Escherichia_coli_BSD2780120874st1_A7_BSD2780120874_150323	5	155.198	0.019636	4325236
b4105,b4106,b4107,b4109	PNBLOCDE_00817	MMBBNHEI_01949	Escherichia_coli_BSD2780120875st1_D4_BSD2780120875_150330	Escherichia_coli_J1100102st1_B7_J1100102_180507	5	124.55	0.0189393	4325236
b4105,b4106,b4107,b4109	FHBFBBAK_00656	IKPFDOPN_03931	Escherichia_coli_BSD2780120875st2_F6_BSD2780120875_150330	Escherichia_coli_1001099st1_A12_1001099B_141217	5	82.2164	0.0136002	4325236
b4105,b4106,b4107,b4109	FHBFBBAK_00656	FNJAMFEM_02682	Escherichia_coli_BSD2780120875st2_F6_BSD2780120875_150330	Escherichia_coli_1001136st1_D8_1001136B_160425	5	250.949	0.014821	4325236
b4105,b4106,b4107,b4109	FHBFBBAK_00656	AIMPBNFK_01749	Escherichia_coli_BSD2780120875st2_F6_BSD2780120875_150330	Escherichia_coli_1001262st1_E12_1001262B_160229	5	119.691	0.0066345	4325236
b4105,b4106,b4107,b4109	FHBFBBAK_00656	HLMHOKNL_02187	Escherichia_coli_BSD2780120875st2_F6_BSD2780120875_150330	Escherichia_coli_1001262st2_F7_1001262B_160229	5	34.866	0.007252	4325236
b4105,b4106,b4107,b4109	FHBFBBAK_00656	CPJHNLKA_02362	Escherichia_coli_BSD2780120875st2_F6_BSD2780120875_150330	Escherichia_coli_1001302st1_A12_1001302B_160321	5	52.4855	0.00542275	4325236
b4105,b4106,b4107,b4109	FHBFBBAK_00656	MLLJGONC_02611	Escherichia_coli_BSD2780120875st2_F6_BSD2780120875_150330	Escherichia_coli_BSD2780061687st1_E2_BSD2780061687_150420	5	226.191	0.014821	4325236
b4105,b4106,b4107,b4109	FHBFBBAK_00656	GEGCDOJO_02711	Escherichia_coli_BSD2780120875st2_F6_BSD2780120875_150330	Escherichia_coli_BSD2780061687st2_A6_BSD2780061687_150420	5	121.731	0.007306	4325236
b4105,b4106,b4107,b4109	FHBFBBAK_00656	GFADHEJD_01166	Escherichia_coli_BSD2780120875st2_F6_BSD2780120875_150330	Escherichia_coli_BSD2780120874st1_A7_BSD2780120874_150323	5	130.122	0.01246	4325236
b4105,b4106,b4107,b4109	FHBFBBAK_00656	PNBLOCDE_00817	Escherichia_coli_BSD2780120875st2_F6_BSD2780120875_150330	Escherichia_coli_BSD2780120875st1_D4_BSD2780120875_150330	5	25.0764	0.0159205	4325236
b4105,b4106,b4107,b4109	FHBFBBAK_00656	MMBBNHEI_01949	Escherichia_coli_BSD2780120875st2_F6_BSD2780120875_150330	Escherichia_coli_J1100102st1_B7_J1100102_180507	5	99.4733	0.008827	4325236
b4105,b4106,b4107,b4109	MMBBNHEI_01949	GFADHEJD_01166	Escherichia_coli_J1100102st1_B7_J1100102_180507	Escherichia_coli_BSD2780120874st1_A7_BSD2780120874_150323	5	30.6488	0.0194275	4325236
b4105,b4106,b4107,b4109	GABKINME_01728	IKPFDOPN_03931	Escherichia_coli_J1101004st1_B4_J1101004_170508	Escherichia_coli_1001099st1_A12_1001099B_141217	5	116.142	0.0115467	4325236
b4105,b4106,b4107,b4109	GABKINME_01728	FNJAMFEM_02682	Escherichia_coli_J1101004st1_B4_J1101004_170508	Escherichia_coli_1001136st1_D8_1001136B_160425	5	284.875	0.015271	4325236
b4105,b4106,b4107,b4109	GABKINME_01728	AIMPBNFK_01749	Escherichia_coli_J1101004st1_B4_J1101004_170508	Escherichia_coli_1001262st1_E12_1001262B_160229	5	153.617	0.0133577	4325236
b4105,b4106,b4107,b4109	GABKINME_01728	HLMHOKNL_02187	Escherichia_coli_J1101004st1_B4_J1101004_170508	Escherichia_coli_1001262st2_F7_1001262B_160229	5	68.7916	0.0120665	4325236
b4105,b4106,b4107,b4109	GABKINME_01728	CPJHNLKA_02362	Escherichia_coli_J1101004st1_B4_J1101004_170508	Escherichia_coli_1001302st1_A12_1001302B_160321	5	86.4111	0.0066915	4325236
b4105,b4106,b4107,b4109	GABKINME_01728	MLLJGONC_02611	Escherichia_coli_J1101004st1_B4_J1101004_170508	Escherichia_coli_BSD2780061687st1_E2_BSD2780061687_150420	5	260.116	0.015271	4325236
b4105,b4106,b4107,b4109	GABKINME_01728	GEGCDOJO_02711	Escherichia_coli_J1101004st1_B4_J1101004_170508	Escherichia_coli_BSD2780061687st2_A6_BSD2780061687_150420	5	155.656	0.014083	4325236
b4105,b4106,b4107,b4109	GABKINME_01728	GFADHEJD_01166	Escherichia_coli_J1101004st1_B4_J1101004_170508	Escherichia_coli_BSD2780120874st1_A7_BSD2780120874_150323	5	164.048	0.008993	4325236
b4105,b4106,b4107,b4109	GABKINME_01728	PNBLOCDE_00817	Escherichia_coli_J1101004st1_B4_J1101004_170508	Escherichia_coli_BSD2780120875st1_D4_BSD2780120875_150330	5	8.84923	0.0167075	4325236
b4105,b4106,b4107,b4109	GABKINME_01728	FHBFBBAK_00656	Escherichia_coli_J1101004st1_B4_J1101004_170508	Escherichia_coli_BSD2780120875st2_F6_BSD2780120875_150330	5	33.9256	0.0100927	4325236
b4105,b4106,b4107,b4109	GABKINME_01728	MMBBNHEI_01949	Escherichia_coli_J1101004st1_B4_J1101004_170508	Escherichia_coli_J1100102st1_B7_J1100102_180507	5	133.399	0.0140595	4325236
b4106,b4107,b4109,b4110	IKPFDOPN_03932	AIMPBNFK_01750	Escherichia_coli_1001099st1_A12_1001099B_141217	Escherichia_coli_1001262st1_E12_1001262B_160229	5	37.4748	0.0244012	4326868
b4106,b4107,b4109,b4110	IKPFDOPN_03932	HLMHOKNL_02186	Escherichia_coli_1001099st1_A12_1001099B_141217	Escherichia_coli_1001262st2_F7_1001262B_160229	5	47.3504	0.02464	4326868
b4106,b4107,b4109,b4110	IKPFDOPN_03932	CPJHNLKA_02363	Escherichia_coli_1001099st1_A12_1001099B_141217	Escherichia_coli_1001302st1_A12_1001302B_160321	5	29.7308	0.0176182	4326868
b4106,b4107,b4109,b4110	IKPFDOPN_03932	MLLJGONC_02612	Escherichia_coli_1001099st1_A12_1001099B_141217	Escherichia_coli_BSD2780061687st1_E2_BSD2780061687_150420	5	143.975	0.0276275	4326868
b4106,b4107,b4109,b4110	IKPFDOPN_03932	GFADHEJD_01165	Escherichia_coli_1001099st1_A12_1001099B_141217	Escherichia_coli_BSD2780120874st1_A7_BSD2780120874_150323	5	47.9057	0.0129855	4326868
b4106,b4107,b4109,b4110	IKPFDOPN_03932	PNBLOCDE_00818	Escherichia_coli_1001099st1_A12_1001099B_141217	Escherichia_coli_BSD2780120875st1_D4_BSD2780120875_150330	5	107.293	0.0258215	4326868
b4106,b4107,b4109,b4110	IKPFDOPN_03932	MMBBNHEI_01951	Escherichia_coli_1001099st1_A12_1001099B_141217	Escherichia_coli_J1100102st1_B7_J1100102_180507	5	17.2569	0.0254963	4326868
b4106,b4107,b4109,b4110	MLMEICLC_02473	IKPFDOPN_03932	Escherichia_coli_1001099st1_A2_J1101437_171009	Escherichia_coli_1001099st1_A12_1001099B_141217	5	28.9439	0	4326868
b4106,b4107,b4109,b4110	MLMEICLC_02473	FNJAMFEM_02683	Escherichia_coli_1001099st1_A2_J1101437_171009	Escherichia_coli_1001136st1_D8_1001136B_160425	5	139.789	0.0276275	4326868
b4106,b4107,b4109,b4110	MLMEICLC_02473	AIMPBNFK_01750	Escherichia_coli_1001099st1_A2_J1101437_171009	Escherichia_coli_1001262st1_E12_1001262B_160229	5	8.5309	0.0244012	4326868
b4106,b4107,b4109,b4110	MLMEICLC_02473	HLMHOKNL_02186	Escherichia_coli_1001099st1_A2_J1101437_171009	Escherichia_coli_1001262st2_F7_1001262B_160229	5	76.2943	0.02464	4326868
b4106,b4107,b4109,b4110	MLMEICLC_02473	ILODDOGK_02961	Escherichia_coli_1001099st1_A2_J1101437_171009	Escherichia_coli_1001271st1_G3_1001271B_150615	5	132.807	0.10938	4326868
b4106,b4107,b4109,b4110	MLMEICLC_02473	BEJAINNJ_01665	Escherichia_coli_1001099st1_A2_J1101437_171009	Escherichia_coli_1001275st1_E2_1001275B_160808	5	86.1161	0.0131553	4326868
b4106,b4107,b4109,b4110	MLMEICLC_02473	HOBHOHIN_02105	Escherichia_coli_1001099st1_A2_J1101437_171009	Escherichia_coli_1001283st1_A11_1001283B150217_161031	5	75.3679	0.019462	4326868
b4106,b4107,b4109,b4110	MLMEICLC_02473	CPJHNLKA_02363	Escherichia_coli_1001099st1_A2_J1101437_171009	Escherichia_coli_1001302st1_A12_1001302B_160321	5	58.6747	0.0176182	4326868
b4106,b4107,b4109,b4110	MLMEICLC_02473	MLLJGONC_02612	Escherichia_coli_1001099st1_A2_J1101437_171009	Escherichia_coli_BSD2780061687st1_E2_BSD2780061687_150420	5	115.031	0.0276275	4326868
b4106,b4107,b4109,b4110	MLMEICLC_02473	GEGCDOJO_02710	Escherichia_coli_1001099st1_A2_J1101437_171009	Escherichia_coli_BSD2780061687st2_A6_BSD2780061687_150420	5	10.5706	0.0284273	4326868
b4106,b4107,b4109,b4110	MLMEICLC_02473	GFADHEJD_01165	Escherichia_coli_1001099st1_A2_J1101437_171009	Escherichia_coli_BSD2780120874st1_A7_BSD2780120874_150323	5	18.9618	0.0129855	4326868
b4106,b4107,b4109,b4110	MLMEICLC_02473	PNBLOCDE_00818	Escherichia_coli_1001099st1_A2_J1101437_171009	Escherichia_coli_BSD2780120875st1_D4_BSD2780120875_150330	5	136.237	0.0258215	4326868
b4106,b4107,b4109,b4110	MLMEICLC_02473	FHBFBBAK_00657	Escherichia_coli_1001099st1_A2_J1101437_171009	Escherichia_coli_BSD2780120875st2_F6_BSD2780120875_150330	5	111.16	0.0232513	4326868
b4106,b4107,b4109,b4110	MLMEICLC_02473	MMBBNHEI_01951	Escherichia_coli_1001099st1_A2_J1101437_171009	Escherichia_coli_J1100102st1_B7_J1100102_180507	5	11.687	0.0254963	4326868
b4106,b4107,b4109,b4110	MLMEICLC_02473	GABKINME_01729	Escherichia_coli_1001099st1_A2_J1101437_171009	Escherichia_coli_J1101004st1_B4_J1101004_170508	5	145.086	0.0169168	4326868
b4106,b4107,b4109,b4110	FNJAMFEM_02683	IKPFDOPN_03932	Escherichia_coli_1001136st1_D8_1001136B_160425	Escherichia_coli_1001099st1_A12_1001099B_141217	5	168.733	0.0276275	4326868
b4106,b4107,b4109,b4110	FNJAMFEM_02683	AIMPBNFK_01750	Escherichia_coli_1001136st1_D8_1001136B_160425	Escherichia_coli_1001262st1_E12_1001262B_160229	5	131.258	0.02253	4326868
b4106,b4107,b4109,b4110	FNJAMFEM_02683	HLMHOKNL_02186	Escherichia_coli_1001136st1_D8_1001136B_160425	Escherichia_coli_1001262st2_F7_1001262B_160229	5	216.083	0.022095	4326868
b4106,b4107,b4109,b4110	FNJAMFEM_02683	CPJHNLKA_02363	Escherichia_coli_1001136st1_D8_1001136B_160425	Escherichia_coli_1001302st1_A12_1001302B_160321	5	198.464	0.021435	4326868
b4106,b4107,b4109,b4110	FNJAMFEM_02683	MLLJGONC_02612	Escherichia_coli_1001136st1_D8_1001136B_160425	Escherichia_coli_BSD2780061687st1_E2_BSD2780061687_150420	5	24.7584	0	4326868
b4106,b4107,b4109,b4110	FNJAMFEM_02683	GEGCDOJO_02710	Escherichia_coli_1001136st1_D8_1001136B_160425	Escherichia_coli_BSD2780061687st2_A6_BSD2780061687_150420	5	129.218	0.02329	4326868
b4106,b4107,b4109,b4110	FNJAMFEM_02683	GFADHEJD_01165	Escherichia_coli_1001136st1_D8_1001136B_160425	Escherichia_coli_BSD2780120874st1_A7_BSD2780120874_150323	5	120.827	0.0247755	4326868
b4106,b4107,b4109,b4110	FNJAMFEM_02683	PNBLOCDE_00818	Escherichia_coli_1001136st1_D8_1001136B_160425	Escherichia_coli_BSD2780120875st1_D4_BSD2780120875_150330	5	276.026	0.0106303	4326868
b4106,b4107,b4109,b4110	FNJAMFEM_02683	MMBBNHEI_01951	Escherichia_coli_1001136st1_D8_1001136B_160425	Escherichia_coli_J1100102st1_B7_J1100102_180507	5	151.476	0.022095	4326868
b4106,b4107,b4109,b4110	AIMPBNFK_01750	GFADHEJD_01165	Escherichia_coli_1001262st1_E12_1001262B_160229	Escherichia_coli_BSD2780120874st1_A7_BSD2780120874_150323	5	10.4309	0.0227422	4326868
b4106,b4107,b4109,b4110	AIMPBNFK_01750	MMBBNHEI_01951	Escherichia_coli_1001262st1_E12_1001262B_160229	Escherichia_coli_J1100102st1_B7_J1100102_180507	5	20.2179	0.0030035	4326868
b4106,b4107,b4109,b4110	HLMHOKNL_02186	AIMPBNFK_01750	Escherichia_coli_1001262st2_F7_1001262B_160229	Escherichia_coli_1001262st1_E12_1001262B_160229	5	84.8252	0.0021475	4326868
b4106,b4107,b4109,b4110	HLMHOKNL_02186	CPJHNLKA_02363	Escherichia_coli_1001262st2_F7_1001262B_160229	Escherichia_coli_1001302st1_A12_1001302B_160321	5	17.6196	0.0152327	4326868
b4106,b4107,b4109,b4110	HLMHOKNL_02186	GFADHEJD_01165	Escherichia_coli_1001262st2_F7_1001262B_160229	Escherichia_coli_BSD2780120874st1_A7_BSD2780120874_150323	5	95.2561	0.0242155	4326868
b4106,b4107,b4109,b4110	HLMHOKNL_02186	MMBBNHEI_01951	Escherichia_coli_1001262st2_F7_1001262B_160229	Escherichia_coli_J1100102st1_B7_J1100102_180507	5	64.6073	0.00085625	4326868
b4106,b4107,b4109,b4110	ILODDOGK_02961	IKPFDOPN_03932	Escherichia_coli_1001271st1_G3_1001271B_150615	Escherichia_coli_1001099st1_A12_1001099B_141217	5	103.863	0.10938	4326868
b4106,b4107,b4109,b4110	ILODDOGK_02961	FNJAMFEM_02683	Escherichia_coli_1001271st1_G3_1001271B_150615	Escherichia_coli_1001136st1_D8_1001136B_160425	5	272.596	0.113953	4326868
b4106,b4107,b4109,b4110	ILODDOGK_02961	AIMPBNFK_01750	Escherichia_coli_1001271st1_G3_1001271B_150615	Escherichia_coli_1001262st1_E12_1001262B_160229	5	141.338	0.113842	4326868
b4106,b4107,b4109,b4110	ILODDOGK_02961	HLMHOKNL_02186	Escherichia_coli_1001271st1_G3_1001271B_150615	Escherichia_coli_1001262st2_F7_1001262B_160229	5	56.5123	0.112516	4326868
b4106,b4107,b4109,b4110	ILODDOGK_02961	HOBHOHIN_02105	Escherichia_coli_1001271st1_G3_1001271B_150615	Escherichia_coli_1001283st1_A11_1001283B150217_161031	5	57.4386	0.103906	4326868
b4106,b4107,b4109,b4110	ILODDOGK_02961	CPJHNLKA_02363	Escherichia_coli_1001271st1_G3_1001271B_150615	Escherichia_coli_1001302st1_A12_1001302B_160321	5	74.1319	0.106834	4326868
b4106,b4107,b4109,b4110	ILODDOGK_02961	MLLJGONC_02612	Escherichia_coli_1001271st1_G3_1001271B_150615	Escherichia_coli_BSD2780061687st1_E2_BSD2780061687_150420	5	247.837	0.113953	4326868
b4106,b4107,b4109,b4110	ILODDOGK_02961	GEGCDOJO_02710	Escherichia_coli_1001271st1_G3_1001271B_150615	Escherichia_coli_BSD2780061687st2_A6_BSD2780061687_150420	5	143.377	0.114424	4326868
b4106,b4107,b4109,b4110	ILODDOGK_02961	GFADHEJD_01165	Escherichia_coli_1001271st1_G3_1001271B_150615	Escherichia_coli_BSD2780120874st1_A7_BSD2780120874_150323	5	151.768	0.108368	4326868
b4106,b4107,b4109,b4110	ILODDOGK_02961	PNBLOCDE_00818	Escherichia_coli_1001271st1_G3_1001271B_150615	Escherichia_coli_BSD2780120875st1_D4_BSD2780120875_150330	5	3.43005	0.114912	4326868
b4106,b4107,b4109,b4110	ILODDOGK_02961	FHBFBBAK_00657	Escherichia_coli_1001271st1_G3_1001271B_150615	Escherichia_coli_BSD2780120875st2_F6_BSD2780120875_150330	5	21.6463	0.111619	4326868
b4106,b4107,b4109,b4110	ILODDOGK_02961	MMBBNHEI_01951	Escherichia_coli_1001271st1_G3_1001271B_150615	Escherichia_coli_J1100102st1_B7_J1100102_180507	5	121.12	0.112516	4326868
b4106,b4107,b4109,b4110	ILODDOGK_02961	GABKINME_01729	Escherichia_coli_1001271st1_G3_1001271B_150615	Escherichia_coli_J1101004st1_B4_J1101004_170508	5	12.2793	0.103541	4326868
b4106,b4107,b4109,b4110	BEJAINNJ_01665	IKPFDOPN_03932	Escherichia_coli_1001275st1_E2_1001275B_160808	Escherichia_coli_1001099st1_A12_1001099B_141217	5	115.06	0.0131553	4326868
b4106,b4107,b4109,b4110	BEJAINNJ_01665	FNJAMFEM_02683	Escherichia_coli_1001275st1_E2_1001275B_160808	Escherichia_coli_1001136st1_D8_1001136B_160425	5	53.6729	0.025651	4326868
b4106,b4107,b4109,b4110	BEJAINNJ_01665	AIMPBNFK_01750	Escherichia_coli_1001275st1_E2_1001275B_160808	Escherichia_coli_1001262st1_E12_1001262B_160229	5	77.5852	0.0217922	4326868
b4106,b4107,b4109,b4110	BEJAINNJ_01665	HLMHOKNL_02186	Escherichia_coli_1001275st1_E2_1001275B_160808	Escherichia_coli_1001262st2_F7_1001262B_160229	5	162.41	0.0213573	4326868
b4106,b4107,b4109,b4110	BEJAINNJ_01665	ILODDOGK_02961	Escherichia_coli_1001275st1_E2_1001275B_160808	Escherichia_coli_1001271st1_G3_1001271B_150615	5	218.923	0.102046	4326868
b4106,b4107,b4109,b4110	BEJAINNJ_01665	HOBHOHIN_02105	Escherichia_coli_1001275st1_E2_1001275B_160808	Escherichia_coli_1001283st1_A11_1001283B150217_161031	5	161.484	0.013779	4326868
b4106,b4107,b4109,b4110	BEJAINNJ_01665	CPJHNLKA_02363	Escherichia_coli_1001275st1_E2_1001275B_160808	Escherichia_coli_1001302st1_A12_1001302B_160321	5	144.791	0.0158653	4326868
b4106,b4107,b4109,b4110	BEJAINNJ_01665	MLLJGONC_02612	Escherichia_coli_1001275st1_E2_1001275B_160808	Escherichia_coli_BSD2780061687st1_E2_BSD2780061687_150420	5	28.9145	0.025651	4326868
b4106,b4107,b4109,b4110	BEJAINNJ_01665	GEGCDOJO_02710	Escherichia_coli_1001275st1_E2_1001275B_160808	Escherichia_coli_BSD2780061687st2_A6_BSD2780061687_150420	5	75.5455	0.025977	4326868
b4106,b4107,b4109,b4110	BEJAINNJ_01665	GFADHEJD_01165	Escherichia_coli_1001275st1_E2_1001275B_160808	Escherichia_coli_BSD2780120874st1_A7_BSD2780120874_150323	5	67.1543	0.01303	4326868
b4106,b4107,b4109,b4110	BEJAINNJ_01665	PNBLOCDE_00818	Escherichia_coli_1001275st1_E2_1001275B_160808	Escherichia_coli_BSD2780120875st1_D4_BSD2780120875_150330	5	222.353	0.024519	4326868
b4106,b4107,b4109,b4110	BEJAINNJ_01665	FHBFBBAK_00657	Escherichia_coli_1001275st1_E2_1001275B_160808	Escherichia_coli_BSD2780120875st2_F6_BSD2780120875_150330	5	197.276	0.0209793	4326868
b4106,b4107,b4109,b4110	BEJAINNJ_01665	MMBBNHEI_01951	Escherichia_coli_1001275st1_E2_1001275B_160808	Escherichia_coli_J1100102st1_B7_J1100102_180507	5	97.8031	0.0222135	4326868
b4106,b4107,b4109,b4110	BEJAINNJ_01665	GABKINME_01729	Escherichia_coli_1001275st1_E2_1001275B_160808	Escherichia_coli_J1101004st1_B4_J1101004_170508	5	231.202	0.0108968	4326868
b4106,b4107,b4109,b4110	HOBHOHIN_02105	IKPFDOPN_03932	Escherichia_coli_1001283st1_A11_1001283B150217_161031	Escherichia_coli_1001099st1_A12_1001099B_141217	5	46.4241	0.019462	4326868
b4106,b4107,b4109,b4110	HOBHOHIN_02105	FNJAMFEM_02683	Escherichia_coli_1001283st1_A11_1001283B150217_161031	Escherichia_coli_1001136st1_D8_1001136B_160425	5	215.157	0.020355	4326868
b4106,b4107,b4109,b4110	HOBHOHIN_02105	AIMPBNFK_01750	Escherichia_coli_1001283st1_A11_1001283B150217_161031	Escherichia_coli_1001262st1_E12_1001262B_160229	5	83.8989	0.0206183	4326868
b4106,b4107,b4109,b4110	HOBHOHIN_02105	HLMHOKNL_02186	Escherichia_coli_1001283st1_A11_1001283B150217_161031	Escherichia_coli_1001262st2_F7_1001262B_160229	5	0.92631	0.020183	4326868
b4106,b4107,b4109,b4110	HOBHOHIN_02105	CPJHNLKA_02363	Escherichia_coli_1001283st1_A11_1001283B150217_161031	Escherichia_coli_1001302st1_A12_1001302B_160321	5	16.6932	0.0180692	4326868
b4106,b4107,b4109,b4110	HOBHOHIN_02105	MLLJGONC_02612	Escherichia_coli_1001283st1_A11_1001283B150217_161031	Escherichia_coli_BSD2780061687st1_E2_BSD2780061687_150420	5	190.399	0.020355	4326868
b4106,b4107,b4109,b4110	HOBHOHIN_02105	GEGCDOJO_02710	Escherichia_coli_1001283st1_A11_1001283B150217_161031	Escherichia_coli_BSD2780061687st2_A6_BSD2780061687_150420	5	85.9386	0.02139	4326868
b4106,b4107,b4109,b4110	HOBHOHIN_02105	GFADHEJD_01165	Escherichia_coli_1001283st1_A11_1001283B150217_161031	Escherichia_coli_BSD2780120874st1_A7_BSD2780120874_150323	5	94.3298	0.01762	4326868
b4106,b4107,b4109,b4110	HOBHOHIN_02105	PNBLOCDE_00818	Escherichia_coli_1001283st1_A11_1001283B150217_161031	Escherichia_coli_BSD2780120875st1_D4_BSD2780120875_150330	5	60.8687	0.019223	4326868
b4106,b4107,b4109,b4110	HOBHOHIN_02105	FHBFBBAK_00657	Escherichia_coli_1001283st1_A11_1001283B150217_161031	Escherichia_coli_BSD2780120875st2_F6_BSD2780120875_150330	5	35.7923	0.019805	4326868
b4106,b4107,b4109,b4110	HOBHOHIN_02105	MMBBNHEI_01951	Escherichia_coli_1001283st1_A11_1001283B150217_161031	Escherichia_coli_J1100102st1_B7_J1100102_180507	5	63.681	0.020183	4326868
b4106,b4107,b4109,b4110	HOBHOHIN_02105	GABKINME_01729	Escherichia_coli_1001283st1_A11_1001283B150217_161031	Escherichia_coli_J1101004st1_B4_J1101004_170508	5	69.7179	0.014813	4326868
b4106,b4107,b4109,b4110	CPJHNLKA_02363	AIMPBNFK_01750	Escherichia_coli_1001302st1_A12_1001302B_160321	Escherichia_coli_1001262st1_E12_1001262B_160229	5	67.2056	0.0137593	4326868
b4106,b4107,b4109,b4110	CPJHNLKA_02363	GFADHEJD_01165	Escherichia_coli_1001302st1_A12_1001302B_160321	Escherichia_coli_BSD2780120874st1_A7_BSD2780120874_150323	5	77.6365	0.0151025	4326868
b4106,b4107,b4109,b4110	CPJHNLKA_02363	MMBBNHEI_01951	Escherichia_coli_1001302st1_A12_1001302B_160321	Escherichia_coli_J1100102st1_B7_J1100102_180507	5	46.9877	0.0160887	4326868
b4106,b4107,b4109,b4110	MLLJGONC_02612	AIMPBNFK_01750	Escherichia_coli_BSD2780061687st1_E2_BSD2780061687_150420	Escherichia_coli_1001262st1_E12_1001262B_160229	5	106.5	0.02253	4326868
b4106,b4107,b4109,b4110	MLLJGONC_02612	HLMHOKNL_02186	Escherichia_coli_BSD2780061687st1_E2_BSD2780061687_150420	Escherichia_coli_1001262st2_F7_1001262B_160229	5	191.325	0.022095	4326868
b4106,b4107,b4109,b4110	MLLJGONC_02612	CPJHNLKA_02363	Escherichia_coli_BSD2780061687st1_E2_BSD2780061687_150420	Escherichia_coli_1001302st1_A12_1001302B_160321	5	173.705	0.021435	4326868
b4106,b4107,b4109,b4110	MLLJGONC_02612	GFADHEJD_01165	Escherichia_coli_BSD2780061687st1_E2_BSD2780061687_150420	Escherichia_coli_BSD2780120874st1_A7_BSD2780120874_150323	5	96.0688	0.0247755	4326868
b4106,b4107,b4109,b4110	MLLJGONC_02612	MMBBNHEI_01951	Escherichia_coli_BSD2780061687st1_E2_BSD2780061687_150420	Escherichia_coli_J1100102st1_B7_J1100102_180507	5	126.718	0.022095	4326868
b4106,b4107,b4109,b4110	GEGCDOJO_02710	IKPFDOPN_03932	Escherichia_coli_BSD2780061687st2_A6_BSD2780061687_150420	Escherichia_coli_1001099st1_A12_1001099B_141217	5	39.5145	0.0284273	4326868
b4106,b4107,b4109,b4110	GEGCDOJO_02710	AIMPBNFK_01750	Escherichia_coli_BSD2780061687st2_A6_BSD2780061687_150420	Escherichia_coli_1001262st1_E12_1001262B_160229	5	2.03969	0.00910375	4326868
b4106,b4107,b4109,b4110	GEGCDOJO_02710	HLMHOKNL_02186	Escherichia_coli_BSD2780061687st2_A6_BSD2780061687_150420	Escherichia_coli_1001262st2_F7_1001262B_160229	5	86.8649	0.008853	4326868
b4106,b4107,b4109,b4110	GEGCDOJO_02710	CPJHNLKA_02363	Escherichia_coli_BSD2780061687st2_A6_BSD2780061687_150420	Escherichia_coli_1001302st1_A12_1001302B_160321	5	69.2453	0.017052	4326868
b4106,b4107,b4109,b4110	GEGCDOJO_02710	MLLJGONC_02612	Escherichia_coli_BSD2780061687st2_A6_BSD2780061687_150420	Escherichia_coli_BSD2780061687st1_E2_BSD2780061687_150420	5	104.46	0.02329	4326868
b4106,b4107,b4109,b4110	GEGCDOJO_02710	GFADHEJD_01165	Escherichia_coli_BSD2780061687st2_A6_BSD2780061687_150420	Escherichia_coli_BSD2780120874st1_A7_BSD2780120874_150323	5	8.39122	0.0252145	4326868
b4106,b4107,b4109,b4110	GEGCDOJO_02710	PNBLOCDE_00818	Escherichia_coli_BSD2780061687st2_A6_BSD2780061687_150420	Escherichia_coli_BSD2780120875st1_D4_BSD2780120875_150330	5	146.807	0.0257665	4326868
b4106,b4107,b4109,b4110	GEGCDOJO_02710	MMBBNHEI_01951	Escherichia_coli_BSD2780061687st2_A6_BSD2780061687_150420	Escherichia_coli_J1100102st1_B7_J1100102_180507	5	22.2576	0.009721	4326868
b4106,b4107,b4109,b4110	PNBLOCDE_00818	AIMPBNFK_01750	Escherichia_coli_BSD2780120875st1_D4_BSD2780120875_150330	Escherichia_coli_1001262st1_E12_1001262B_160229	5	144.768	0.0250185	4326868
b4106,b4107,b4109,b4110	PNBLOCDE_00818	HLMHOKNL_02186	Escherichia_coli_BSD2780120875st1_D4_BSD2780120875_150330	Escherichia_coli_1001262st2_F7_1001262B_160229	5	59.9424	0.0245835	4326868
b4106,b4107,b4109,b4110	PNBLOCDE_00818	CPJHNLKA_02363	Escherichia_coli_BSD2780120875st1_D4_BSD2780120875_150330	Escherichia_coli_1001302st1_A12_1001302B_160321	5	77.5619	0.019629	4326868
b4106,b4107,b4109,b4110	PNBLOCDE_00818	MLLJGONC_02612	Escherichia_coli_BSD2780120875st1_D4_BSD2780120875_150330	Escherichia_coli_BSD2780061687st1_E2_BSD2780061687_150420	5	251.267	0.0106303	4326868
b4106,b4107,b4109,b4110	PNBLOCDE_00818	GFADHEJD_01165	Escherichia_coli_BSD2780120875st1_D4_BSD2780120875_150330	Escherichia_coli_BSD2780120874st1_A7_BSD2780120874_150323	5	155.198	0.0236433	4326868
b4106,b4107,b4109,b4110	PNBLOCDE_00818	MMBBNHEI_01951	Escherichia_coli_BSD2780120875st1_D4_BSD2780120875_150330	Escherichia_coli_J1100102st1_B7_J1100102_180507	5	124.55	0.0245835	4326868
b4106,b4107,b4109,b4110	FHBFBBAK_00657	IKPFDOPN_03932	Escherichia_coli_BSD2780120875st2_F6_BSD2780120875_150330	Escherichia_coli_1001099st1_A12_1001099B_141217	5	82.2164	0.0232513	4326868
b4106,b4107,b4109,b4110	FHBFBBAK_00657	FNJAMFEM_02683	Escherichia_coli_BSD2780120875st2_F6_BSD2780120875_150330	Escherichia_coli_1001136st1_D8_1001136B_160425	5	250.949	0.0238487	4326868
b4106,b4107,b4109,b4110	FHBFBBAK_00657	AIMPBNFK_01750	Escherichia_coli_BSD2780120875st2_F6_BSD2780120875_150330	Escherichia_coli_1001262st1_E12_1001262B_160229	5	119.691	0.007607	4326868
b4106,b4107,b4109,b4110	FHBFBBAK_00657	HLMHOKNL_02186	Escherichia_coli_BSD2780120875st2_F6_BSD2780120875_150330	Escherichia_coli_1001262st2_F7_1001262B_160229	5	34.866	0.0073685	4326868
b4106,b4107,b4109,b4110	FHBFBBAK_00657	CPJHNLKA_02363	Escherichia_coli_BSD2780120875st2_F6_BSD2780120875_150330	Escherichia_coli_1001302st1_A12_1001302B_160321	5	52.4855	0.012272	4326868
b4106,b4107,b4109,b4110	FHBFBBAK_00657	MLLJGONC_02612	Escherichia_coli_BSD2780120875st2_F6_BSD2780120875_150330	Escherichia_coli_BSD2780061687st1_E2_BSD2780061687_150420	5	226.191	0.0238487	4326868
b4106,b4107,b4109,b4110	FHBFBBAK_00657	GEGCDOJO_02710	Escherichia_coli_BSD2780120875st2_F6_BSD2780120875_150330	Escherichia_coli_BSD2780061687st2_A6_BSD2780061687_150420	5	121.731	0.0143248	4326868
b4106,b4107,b4109,b4110	FHBFBBAK_00657	GFADHEJD_01165	Escherichia_coli_BSD2780120875st2_F6_BSD2780120875_150330	Escherichia_coli_BSD2780120874st1_A7_BSD2780120874_150323	5	130.122	0.0212547	4326868
b4106,b4107,b4109,b4110	FHBFBBAK_00657	PNBLOCDE_00818	Escherichia_coli_BSD2780120875st2_F6_BSD2780120875_150330	Escherichia_coli_BSD2780120875st1_D4_BSD2780120875_150330	5	25.0764	0.0240922	4326868
b4106,b4107,b4109,b4110	FHBFBBAK_00657	MMBBNHEI_01951	Escherichia_coli_BSD2780120875st2_F6_BSD2780120875_150330	Escherichia_coli_J1100102st1_B7_J1100102_180507	5	99.4733	0.0082245	4326868
b4106,b4107,b4109,b4110	MMBBNHEI_01951	GFADHEJD_01165	Escherichia_coli_J1100102st1_B7_J1100102_180507	Escherichia_coli_BSD2780120874st1_A7_BSD2780120874_150323	5	30.6488	0.0250718	4326868
b4106,b4107,b4109,b4110	GABKINME_01729	IKPFDOPN_03932	Escherichia_coli_J1101004st1_B4_J1101004_170508	Escherichia_coli_1001099st1_A12_1001099B_141217	5	116.142	0.0169168	4326868
b4106,b4107,b4109,b4110	GABKINME_01729	FNJAMFEM_02683	Escherichia_coli_J1101004st1_B4_J1101004_170508	Escherichia_coli_1001136st1_D8_1001136B_160425	5	284.875	0.0225865	4326868
b4106,b4107,b4109,b4110	GABKINME_01729	AIMPBNFK_01750	Escherichia_coli_J1101004st1_B4_J1101004_170508	Escherichia_coli_1001262st1_E12_1001262B_160229	5	153.617	0.0204403	4326868
b4106,b4107,b4109,b4110	GABKINME_01729	HLMHOKNL_02186	Escherichia_coli_J1101004st1_B4_J1101004_170508	Escherichia_coli_1001262st2_F7_1001262B_160229	5	68.7916	0.0182927	4326868
b4106,b4107,b4109,b4110	GABKINME_01729	CPJHNLKA_02363	Escherichia_coli_J1101004st1_B4_J1101004_170508	Escherichia_coli_1001302st1_A12_1001302B_160321	5	86.4111	0.0145135	4326868
b4106,b4107,b4109,b4110	GABKINME_01729	MLLJGONC_02612	Escherichia_coli_J1101004st1_B4_J1101004_170508	Escherichia_coli_BSD2780061687st1_E2_BSD2780061687_150420	5	260.116	0.0225865	4326868
b4106,b4107,b4109,b4110	GABKINME_01729	GEGCDOJO_02710	Escherichia_coli_J1101004st1_B4_J1101004_170508	Escherichia_coli_BSD2780061687st2_A6_BSD2780061687_150420	5	155.656	0.0220443	4326868
b4106,b4107,b4109,b4110	GABKINME_01729	GFADHEJD_01165	Escherichia_coli_J1101004st1_B4_J1101004_170508	Escherichia_coli_BSD2780120874st1_A7_BSD2780120874_150323	5	164.048	0.011678	4326868
b4106,b4107,b4109,b4110	GABKINME_01729	PNBLOCDE_00818	Escherichia_coli_J1101004st1_B4_J1101004_170508	Escherichia_coli_BSD2780120875st1_D4_BSD2780120875_150330	5	8.84923	0.0231667	4326868
b4106,b4107,b4109,b4110	GABKINME_01729	FHBFBBAK_00657	Escherichia_coli_J1101004st1_B4_J1101004_170508	Escherichia_coli_BSD2780120875st2_F6_BSD2780120875_150330	5	33.9256	0.0179148	4326868
b4106,b4107,b4109,b4110	GABKINME_01729	MMBBNHEI_01951	Escherichia_coli_J1101004st1_B4_J1101004_170508	Escherichia_coli_J1100102st1_B7_J1100102_180507	5	133.399	0.019149	4326868
b4107,b4109,b4110,b4111	IKPFDOPN_03933	AIMPBNFK_01751	Escherichia_coli_1001099st1_A12_1001099B_141217	Escherichia_coli_1001262st1_E12_1001262B_160229	5	37.4748	0.0205845	4327900
b4107,b4109,b4110,b4111	IKPFDOPN_03933	HLMHOKNL_02185	Escherichia_coli_1001099st1_A12_1001099B_141217	Escherichia_coli_1001262st2_F7_1001262B_160229	5	47.3504	0.0217775	4327900
b4107,b4109,b4110,b4111	IKPFDOPN_03933	CPJHNLKA_02364	Escherichia_coli_1001099st1_A12_1001099B_141217	Escherichia_coli_1001302st1_A12_1001302B_160321	5	29.7308	0.017664	4327900
b4107,b4109,b4110,b4111	IKPFDOPN_03933	MLLJGONC_02613	Escherichia_coli_1001099st1_A12_1001099B_141217	Escherichia_coli_BSD2780061687st1_E2_BSD2780061687_150420	5	143.975	0.0248107	4327900
b4107,b4109,b4110,b4111	IKPFDOPN_03933	GFADHEJD_01164	Escherichia_coli_1001099st1_A12_1001099B_141217	Escherichia_coli_BSD2780120874st1_A7_BSD2780120874_150323	5	47.9057	0.00916875	4327900
b4107,b4109,b4110,b4111	IKPFDOPN_03933	PNBLOCDE_00819	Escherichia_coli_1001099st1_A12_1001099B_141217	Escherichia_coli_BSD2780120875st1_D4_BSD2780120875_150330	5	107.293	0.023959	4327900
b4107,b4109,b4110,b4111	IKPFDOPN_03933	MMBBNHEI_01952	Escherichia_coli_1001099st1_A12_1001099B_141217	Escherichia_coli_J1100102st1_B7_J1100102_180507	5	17.2569	0.0226338	4327900
b4107,b4109,b4110,b4111	MLMEICLC_02472	IKPFDOPN_03933	Escherichia_coli_1001099st1_A2_J1101437_171009	Escherichia_coli_1001099st1_A12_1001099B_141217	5	28.9439	0	4327900
b4107,b4109,b4110,b4111	MLMEICLC_02472	FNJAMFEM_02684	Escherichia_coli_1001099st1_A2_J1101437_171009	Escherichia_coli_1001136st1_D8_1001136B_160425	5	139.789	0.0248107	4327900
b4107,b4109,b4110,b4111	MLMEICLC_02472	AIMPBNFK_01751	Escherichia_coli_1001099st1_A2_J1101437_171009	Escherichia_coli_1001262st1_E12_1001262B_160229	5	8.5309	0.0205845	4327900
b4107,b4109,b4110,b4111	MLMEICLC_02472	HLMHOKNL_02185	Escherichia_coli_1001099st1_A2_J1101437_171009	Escherichia_coli_1001262st2_F7_1001262B_160229	5	76.2943	0.0217775	4327900
b4107,b4109,b4110,b4111	MLMEICLC_02472	ILODDOGK_02962	Escherichia_coli_1001099st1_A2_J1101437_171009	Escherichia_coli_1001271st1_G3_1001271B_150615	5	132.807	0.107971	4327900
b4107,b4109,b4110,b4111	MLMEICLC_02472	BEJAINNJ_01666	Escherichia_coli_1001099st1_A2_J1101437_171009	Escherichia_coli_1001275st1_E2_1001275B_160808	5	86.1161	0.012701	4327900
b4107,b4109,b4110,b4111	MLMEICLC_02472	HOBHOHIN_02106	Escherichia_coli_1001099st1_A2_J1101437_171009	Escherichia_coli_1001283st1_A11_1001283B150217_161031	5	75.3679	0.0190078	4327900
b4107,b4109,b4110,b4111	MLMEICLC_02472	CPJHNLKA_02364	Escherichia_coli_1001099st1_A2_J1101437_171009	Escherichia_coli_1001302st1_A12_1001302B_160321	5	58.6747	0.017664	4327900
b4107,b4109,b4110,b4111	MLMEICLC_02472	MLLJGONC_02613	Escherichia_coli_1001099st1_A2_J1101437_171009	Escherichia_coli_BSD2780061687st1_E2_BSD2780061687_150420	5	115.031	0.0248107	4327900
b4107,b4109,b4110,b4111	MLMEICLC_02472	GEGCDOJO_02709	Escherichia_coli_1001099st1_A2_J1101437_171009	Escherichia_coli_BSD2780061687st2_A6_BSD2780061687_150420	5	10.5706	0.0241563	4327900
b4107,b4109,b4110,b4111	MLMEICLC_02472	GFADHEJD_01164	Escherichia_coli_1001099st1_A2_J1101437_171009	Escherichia_coli_BSD2780120874st1_A7_BSD2780120874_150323	5	18.9618	0.00916875	4327900
b4107,b4109,b4110,b4111	MLMEICLC_02472	PNBLOCDE_00819	Escherichia_coli_1001099st1_A2_J1101437_171009	Escherichia_coli_BSD2780120875st1_D4_BSD2780120875_150330	5	136.237	0.023959	4327900
b4107,b4109,b4110,b4111	MLMEICLC_02472	FHBFBBAK_00658	Escherichia_coli_1001099st1_A2_J1101437_171009	Escherichia_coli_BSD2780120875st2_F6_BSD2780120875_150330	5	111.16	0.022297	4327900
b4107,b4109,b4110,b4111	MLMEICLC_02472	MMBBNHEI_01952	Escherichia_coli_1001099st1_A2_J1101437_171009	Escherichia_coli_J1100102st1_B7_J1100102_180507	5	11.687	0.0226338	4327900
b4107,b4109,b4110,b4111	MLMEICLC_02472	GABKINME_01730	Escherichia_coli_1001099st1_A2_J1101437_171009	Escherichia_coli_J1101004st1_B4_J1101004_170508	5	145.086	0.0159625	4327900
b4107,b4109,b4110,b4111	FNJAMFEM_02684	IKPFDOPN_03933	Escherichia_coli_1001136st1_D8_1001136B_160425	Escherichia_coli_1001099st1_A12_1001099B_141217	5	168.733	0.0248107	4327900
b4107,b4109,b4110,b4111	FNJAMFEM_02684	AIMPBNFK_01751	Escherichia_coli_1001136st1_D8_1001136B_160425	Escherichia_coli_1001262st1_E12_1001262B_160229	5	131.258	0.0197133	4327900
b4107,b4109,b4110,b4111	FNJAMFEM_02684	HLMHOKNL_02185	Escherichia_coli_1001136st1_D8_1001136B_160425	Escherichia_coli_1001262st2_F7_1001262B_160229	5	216.083	0.0202325	4327900
b4107,b4109,b4110,b4111	FNJAMFEM_02684	CPJHNLKA_02364	Escherichia_coli_1001136st1_D8_1001136B_160425	Escherichia_coli_1001302st1_A12_1001302B_160321	5	198.464	0.018664	4327900
b4107,b4109,b4110,b4111	FNJAMFEM_02684	MLLJGONC_02613	Escherichia_coli_1001136st1_D8_1001136B_160425	Escherichia_coli_BSD2780061687st1_E2_BSD2780061687_150420	5	24.7584	0	4327900
b4107,b4109,b4110,b4111	FNJAMFEM_02684	GEGCDOJO_02709	Escherichia_coli_1001136st1_D8_1001136B_160425	Escherichia_coli_BSD2780061687st2_A6_BSD2780061687_150420	5	129.218	0.020019	4327900
b4107,b4109,b4110,b4111	FNJAMFEM_02684	GFADHEJD_01164	Escherichia_coli_1001136st1_D8_1001136B_160425	Escherichia_coli_BSD2780120874st1_A7_BSD2780120874_150323	5	120.827	0.0200502	4327900
b4107,b4109,b4110,b4111	FNJAMFEM_02684	PNBLOCDE_00819	Escherichia_coli_1001136st1_D8_1001136B_160425	Escherichia_coli_BSD2780120875st1_D4_BSD2780120875_150330	5	276.026	0.009676	4327900
b4107,b4109,b4110,b4111	FNJAMFEM_02684	MMBBNHEI_01952	Escherichia_coli_1001136st1_D8_1001136B_160425	Escherichia_coli_J1100102st1_B7_J1100102_180507	5	151.476	0.0202325	4327900
b4107,b4109,b4110,b4111	AIMPBNFK_01751	GFADHEJD_01164	Escherichia_coli_1001262st1_E12_1001262B_160229	Escherichia_coli_BSD2780120874st1_A7_BSD2780120874_150323	5	10.4309	0.017017	4327900
b4107,b4109,b4110,b4111	AIMPBNFK_01751	MMBBNHEI_01952	Escherichia_coli_1001262st1_E12_1001262B_160229	Escherichia_coli_J1100102st1_B7_J1100102_180507	5	20.2179	0.00204925	4327900
b4107,b4109,b4110,b4111	HLMHOKNL_02185	AIMPBNFK_01751	Escherichia_coli_1001262st2_F7_1001262B_160229	Escherichia_coli_1001262st1_E12_1001262B_160229	5	84.8252	0.00119325	4327900
b4107,b4109,b4110,b4111	HLMHOKNL_02185	CPJHNLKA_02364	Escherichia_coli_1001262st2_F7_1001262B_160229	Escherichia_coli_1001302st1_A12_1001302B_160321	5	17.6196	0.012416	4327900
b4107,b4109,b4110,b4111	HLMHOKNL_02185	GFADHEJD_01164	Escherichia_coli_1001262st2_F7_1001262B_160229	Escherichia_coli_BSD2780120874st1_A7_BSD2780120874_150323	5	95.2561	0.017536	4327900
b4107,b4109,b4110,b4111	HLMHOKNL_02185	MMBBNHEI_01952	Escherichia_coli_1001262st2_F7_1001262B_160229	Escherichia_coli_J1100102st1_B7_J1100102_180507	5	64.6073	0.00085625	4327900
b4107,b4109,b4110,b4111	ILODDOGK_02962	IKPFDOPN_03933	Escherichia_coli_1001271st1_G3_1001271B_150615	Escherichia_coli_1001099st1_A12_1001099B_141217	5	103.863	0.107971	4327900
b4107,b4109,b4110,b4111	ILODDOGK_02962	FNJAMFEM_02684	Escherichia_coli_1001271st1_G3_1001271B_150615	Escherichia_coli_1001136st1_D8_1001136B_160425	5	272.596	0.111636	4327900
b4107,b4109,b4110,b4111	ILODDOGK_02962	AIMPBNFK_01751	Escherichia_coli_1001271st1_G3_1001271B_150615	Escherichia_coli_1001262st1_E12_1001262B_160229	5	141.338	0.108617	4327900
b4107,b4109,b4110,b4111	ILODDOGK_02962	HLMHOKNL_02185	Escherichia_coli_1001271st1_G3_1001271B_150615	Escherichia_coli_1001262st2_F7_1001262B_160229	5	56.5123	0.108244	4327900
b4107,b4109,b4110,b4111	ILODDOGK_02962	HOBHOHIN_02106	Escherichia_coli_1001271st1_G3_1001271B_150615	Escherichia_coli_1001283st1_A11_1001283B150217_161031	5	57.4386	0.103952	4327900
b4107,b4109,b4110,b4111	ILODDOGK_02962	CPJHNLKA_02364	Escherichia_coli_1001271st1_G3_1001271B_150615	Escherichia_coli_1001302st1_A12_1001302B_160321	5	74.1319	0.105471	4327900
b4107,b4109,b4110,b4111	ILODDOGK_02962	MLLJGONC_02613	Escherichia_coli_1001271st1_G3_1001271B_150615	Escherichia_coli_BSD2780061687st1_E2_BSD2780061687_150420	5	247.837	0.111636	4327900
b4107,b4109,b4110,b4111	ILODDOGK_02962	GEGCDOJO_02709	Escherichia_coli_1001271st1_G3_1001271B_150615	Escherichia_coli_BSD2780061687st2_A6_BSD2780061687_150420	5	143.377	0.108744	4327900
b4107,b4109,b4110,b4111	ILODDOGK_02962	GFADHEJD_01164	Escherichia_coli_1001271st1_G3_1001271B_150615	Escherichia_coli_BSD2780120874st1_A7_BSD2780120874_150323	5	151.768	0.105051	4327900
b4107,b4109,b4110,b4111	ILODDOGK_02962	PNBLOCDE_00819	Escherichia_coli_1001271st1_G3_1001271B_150615	Escherichia_coli_BSD2780120875st1_D4_BSD2780120875_150330	5	3.43005	0.113549	4327900
b4107,b4109,b4110,b4111	ILODDOGK_02962	FHBFBBAK_00658	Escherichia_coli_1001271st1_G3_1001271B_150615	Escherichia_coli_BSD2780120875st2_F6_BSD2780120875_150330	5	21.6463	0.109257	4327900
b4107,b4109,b4110,b4111	ILODDOGK_02962	MMBBNHEI_01952	Escherichia_coli_1001271st1_G3_1001271B_150615	Escherichia_coli_J1100102st1_B7_J1100102_180507	5	121.12	0.108244	4327900
b4107,b4109,b4110,b4111	ILODDOGK_02962	GABKINME_01730	Escherichia_coli_1001271st1_G3_1001271B_150615	Escherichia_coli_J1101004st1_B4_J1101004_170508	5	12.2793	0.103087	4327900
b4107,b4109,b4110,b4111	BEJAINNJ_01666	IKPFDOPN_03933	Escherichia_coli_1001275st1_E2_1001275B_160808	Escherichia_coli_1001099st1_A12_1001099B_141217	5	115.06	0.012701	4327900
b4107,b4109,b4110,b4111	BEJAINNJ_01666	FNJAMFEM_02684	Escherichia_coli_1001275st1_E2_1001275B_160808	Escherichia_coli_1001136st1_D8_1001136B_160425	5	53.6729	0.0232885	4327900
b4107,b4109,b4110,b4111	BEJAINNJ_01666	AIMPBNFK_01751	Escherichia_coli_1001275st1_E2_1001275B_160808	Escherichia_coli_1001262st1_E12_1001262B_160229	5	77.5852	0.0175212	4327900
b4107,b4109,b4110,b4111	BEJAINNJ_01666	HLMHOKNL_02185	Escherichia_coli_1001275st1_E2_1001275B_160808	Escherichia_coli_1001262st2_F7_1001262B_160229	5	162.41	0.0180405	4327900
b4107,b4109,b4110,b4111	BEJAINNJ_01666	ILODDOGK_02962	Escherichia_coli_1001275st1_E2_1001275B_160808	Escherichia_coli_1001271st1_G3_1001271B_150615	5	218.923	0.102092	4327900
b4107,b4109,b4110,b4111	BEJAINNJ_01666	HOBHOHIN_02106	Escherichia_coli_1001275st1_E2_1001275B_160808	Escherichia_coli_1001283st1_A11_1001283B150217_161031	5	161.484	0.013779	4327900
b4107,b4109,b4110,b4111	BEJAINNJ_01666	CPJHNLKA_02364	Escherichia_coli_1001275st1_E2_1001275B_160808	Escherichia_coli_1001302st1_A12_1001302B_160321	5	144.791	0.0154568	4327900
b4107,b4109,b4110,b4111	BEJAINNJ_01666	MLLJGONC_02613	Escherichia_coli_1001275st1_E2_1001275B_160808	Escherichia_coli_BSD2780061687st1_E2_BSD2780061687_150420	5	28.9145	0.0232885	4327900
b4107,b4109,b4110,b4111	BEJAINNJ_01666	GEGCDOJO_02709	Escherichia_coli_1001275st1_E2_1001275B_160808	Escherichia_coli_BSD2780061687st2_A6_BSD2780061687_150420	5	75.5455	0.0212517	4327900
b4107,b4109,b4110,b4111	BEJAINNJ_01666	GFADHEJD_01164	Escherichia_coli_1001275st1_E2_1001275B_160808	Escherichia_coli_BSD2780120874st1_A7_BSD2780120874_150323	5	67.1543	0.0106675	4327900
b4107,b4109,b4110,b4111	BEJAINNJ_01666	PNBLOCDE_00819	Escherichia_coli_1001275st1_E2_1001275B_160808	Escherichia_coli_BSD2780120875st1_D4_BSD2780120875_150330	5	222.353	0.0231105	4327900
b4107,b4109,b4110,b4111	BEJAINNJ_01666	FHBFBBAK_00658	Escherichia_coli_1001275st1_E2_1001275B_160808	Escherichia_coli_BSD2780120875st2_F6_BSD2780120875_150330	5	197.276	0.0195708	4327900
b4107,b4109,b4110,b4111	BEJAINNJ_01666	MMBBNHEI_01952	Escherichia_coli_1001275st1_E2_1001275B_160808	Escherichia_coli_J1100102st1_B7_J1100102_180507	5	97.8031	0.0188968	4327900
b4107,b4109,b4110,b4111	BEJAINNJ_01666	GABKINME_01730	Escherichia_coli_1001275st1_E2_1001275B_160808	Escherichia_coli_J1101004st1_B4_J1101004_170508	5	231.202	0.0113968	4327900
b4107,b4109,b4110,b4111	HOBHOHIN_02106	IKPFDOPN_03933	Escherichia_coli_1001283st1_A11_1001283B150217_161031	Escherichia_coli_1001099st1_A12_1001099B_141217	5	46.4241	0.0190078	4327900
b4107,b4109,b4110,b4111	HOBHOHIN_02106	FNJAMFEM_02684	Escherichia_coli_1001283st1_A11_1001283B150217_161031	Escherichia_coli_1001136st1_D8_1001136B_160425	5	215.157	0.0179925	4327900
b4107,b4109,b4110,b4111	HOBHOHIN_02106	AIMPBNFK_01751	Escherichia_coli_1001283st1_A11_1001283B150217_161031	Escherichia_coli_1001262st1_E12_1001262B_160229	5	83.8989	0.0163473	4327900
b4107,b4109,b4110,b4111	HOBHOHIN_02106	HLMHOKNL_02185	Escherichia_coli_1001283st1_A11_1001283B150217_161031	Escherichia_coli_1001262st2_F7_1001262B_160229	5	0.92631	0.0168662	4327900
b4107,b4109,b4110,b4111	HOBHOHIN_02106	CPJHNLKA_02364	Escherichia_coli_1001283st1_A11_1001283B150217_161031	Escherichia_coli_1001302st1_A12_1001302B_160321	5	16.6932	0.0176607	4327900
b4107,b4109,b4110,b4111	HOBHOHIN_02106	MLLJGONC_02613	Escherichia_coli_1001283st1_A11_1001283B150217_161031	Escherichia_coli_BSD2780061687st1_E2_BSD2780061687_150420	5	190.399	0.0179925	4327900
b4107,b4109,b4110,b4111	HOBHOHIN_02106	GEGCDOJO_02709	Escherichia_coli_1001283st1_A11_1001283B150217_161031	Escherichia_coli_BSD2780061687st2_A6_BSD2780061687_150420	5	85.9386	0.0166647	4327900
b4107,b4109,b4110,b4111	HOBHOHIN_02106	GFADHEJD_01164	Escherichia_coli_1001283st1_A11_1001283B150217_161031	Escherichia_coli_BSD2780120874st1_A7_BSD2780120874_150323	5	94.3298	0.0152575	4327900
b4107,b4109,b4110,b4111	HOBHOHIN_02106	PNBLOCDE_00819	Escherichia_coli_1001283st1_A11_1001283B150217_161031	Escherichia_coli_BSD2780120875st1_D4_BSD2780120875_150330	5	60.8687	0.0178145	4327900
b4107,b4109,b4110,b4111	HOBHOHIN_02106	FHBFBBAK_00658	Escherichia_coli_1001283st1_A11_1001283B150217_161031	Escherichia_coli_BSD2780120875st2_F6_BSD2780120875_150330	5	35.7923	0.0183965	4327900
b4107,b4109,b4110,b4111	HOBHOHIN_02106	MMBBNHEI_01952	Escherichia_coli_1001283st1_A11_1001283B150217_161031	Escherichia_coli_J1100102st1_B7_J1100102_180507	5	63.681	0.0168662	4327900
b4107,b4109,b4110,b4111	HOBHOHIN_02106	GABKINME_01730	Escherichia_coli_1001283st1_A11_1001283B150217_161031	Escherichia_coli_J1101004st1_B4_J1101004_170508	5	69.7179	0.015313	4327900
b4107,b4109,b4110,b4111	CPJHNLKA_02364	AIMPBNFK_01751	Escherichia_coli_1001302st1_A12_1001302B_160321	Escherichia_coli_1001262st1_E12_1001262B_160229	5	67.2056	0.0118967	4327900
b4107,b4109,b4110,b4111	CPJHNLKA_02364	GFADHEJD_01164	Escherichia_coli_1001302st1_A12_1001302B_160321	Escherichia_coli_BSD2780120874st1_A7_BSD2780120874_150323	5	77.6365	0.01324	4327900
b4107,b4109,b4110,b4111	CPJHNLKA_02364	MMBBNHEI_01952	Escherichia_coli_1001302st1_A12_1001302B_160321	Escherichia_coli_J1100102st1_B7_J1100102_180507	5	46.9877	0.013272	4327900
b4107,b4109,b4110,b4111	MLLJGONC_02613	AIMPBNFK_01751	Escherichia_coli_BSD2780061687st1_E2_BSD2780061687_150420	Escherichia_coli_1001262st1_E12_1001262B_160229	5	106.5	0.0197133	4327900
b4107,b4109,b4110,b4111	MLLJGONC_02613	HLMHOKNL_02185	Escherichia_coli_BSD2780061687st1_E2_BSD2780061687_150420	Escherichia_coli_1001262st2_F7_1001262B_160229	5	191.325	0.0202325	4327900
b4107,b4109,b4110,b4111	MLLJGONC_02613	CPJHNLKA_02364	Escherichia_coli_BSD2780061687st1_E2_BSD2780061687_150420	Escherichia_coli_1001302st1_A12_1001302B_160321	5	173.705	0.018664	4327900
b4107,b4109,b4110,b4111	MLLJGONC_02613	GFADHEJD_01164	Escherichia_coli_BSD2780061687st1_E2_BSD2780061687_150420	Escherichia_coli_BSD2780120874st1_A7_BSD2780120874_150323	5	96.0688	0.0200502	4327900
b4107,b4109,b4110,b4111	MLLJGONC_02613	MMBBNHEI_01952	Escherichia_coli_BSD2780061687st1_E2_BSD2780061687_150420	Escherichia_coli_J1100102st1_B7_J1100102_180507	5	126.718	0.0202325	4327900
b4107,b4109,b4110,b4111	GEGCDOJO_02709	IKPFDOPN_03933	Escherichia_coli_BSD2780061687st2_A6_BSD2780061687_150420	Escherichia_coli_1001099st1_A12_1001099B_141217	5	39.5145	0.0241563	4327900
b4107,b4109,b4110,b4111	GEGCDOJO_02709	AIMPBNFK_01751	Escherichia_coli_BSD2780061687st2_A6_BSD2780061687_150420	Escherichia_coli_1001262st1_E12_1001262B_160229	5	2.03969	0.0086495	4327900
b4107,b4109,b4110,b4111	GEGCDOJO_02709	HLMHOKNL_02185	Escherichia_coli_BSD2780061687st2_A6_BSD2780061687_150420	Escherichia_coli_1001262st2_F7_1001262B_160229	5	86.8649	0.0074445	4327900
b4107,b4109,b4110,b4111	GEGCDOJO_02709	CPJHNLKA_02364	Escherichia_coli_BSD2780061687st2_A6_BSD2780061687_150420	Escherichia_coli_1001302st1_A12_1001302B_160321	5	69.2453	0.0147353	4327900
b4107,b4109,b4110,b4111	GEGCDOJO_02709	MLLJGONC_02613	Escherichia_coli_BSD2780061687st2_A6_BSD2780061687_150420	Escherichia_coli_BSD2780061687st1_E2_BSD2780061687_150420	5	104.46	0.020019	4327900
b4107,b4109,b4110,b4111	GEGCDOJO_02709	GFADHEJD_01164	Escherichia_coli_BSD2780061687st2_A6_BSD2780061687_150420	Escherichia_coli_BSD2780120874st1_A7_BSD2780120874_150323	5	8.39122	0.019035	4327900
b4107,b4109,b4110,b4111	GEGCDOJO_02709	PNBLOCDE_00819	Escherichia_coli_BSD2780061687st2_A6_BSD2780061687_150420	Escherichia_coli_BSD2780120875st1_D4_BSD2780120875_150330	5	146.807	0.0215413	4327900
b4107,b4109,b4110,b4111	GEGCDOJO_02709	MMBBNHEI_01952	Escherichia_coli_BSD2780061687st2_A6_BSD2780061687_150420	Escherichia_coli_J1100102st1_B7_J1100102_180507	5	22.2576	0.0083125	4327900
b4107,b4109,b4110,b4111	PNBLOCDE_00819	AIMPBNFK_01751	Escherichia_coli_BSD2780120875st1_D4_BSD2780120875_150330	Escherichia_coli_1001262st1_E12_1001262B_160229	5	144.768	0.0212475	4327900
b4107,b4109,b4110,b4111	PNBLOCDE_00819	HLMHOKNL_02185	Escherichia_coli_BSD2780120875st1_D4_BSD2780120875_150330	Escherichia_coli_1001262st2_F7_1001262B_160229	5	59.9424	0.0217668	4327900
b4107,b4109,b4110,b4111	PNBLOCDE_00819	CPJHNLKA_02364	Escherichia_coli_BSD2780120875st1_D4_BSD2780120875_150330	Escherichia_coli_1001302st1_A12_1001302B_160321	5	77.5619	0.0178123	4327900
b4107,b4109,b4110,b4111	PNBLOCDE_00819	MLLJGONC_02613	Escherichia_coli_BSD2780120875st1_D4_BSD2780120875_150330	Escherichia_coli_BSD2780061687st1_E2_BSD2780061687_150420	5	251.267	0.009676	4327900
b4107,b4109,b4110,b4111	PNBLOCDE_00819	GFADHEJD_01164	Escherichia_coli_BSD2780120875st1_D4_BSD2780120875_150330	Escherichia_coli_BSD2780120874st1_A7_BSD2780120874_150323	5	155.198	0.0198723	4327900
b4107,b4109,b4110,b4111	PNBLOCDE_00819	MMBBNHEI_01952	Escherichia_coli_BSD2780120875st1_D4_BSD2780120875_150330	Escherichia_coli_J1100102st1_B7_J1100102_180507	5	124.55	0.0217668	4327900
b4107,b4109,b4110,b4111	FHBFBBAK_00658	IKPFDOPN_03933	Escherichia_coli_BSD2780120875st2_F6_BSD2780120875_150330	Escherichia_coli_1001099st1_A12_1001099B_141217	5	82.2164	0.022297	4327900
b4107,b4109,b4110,b4111	FHBFBBAK_00658	FNJAMFEM_02684	Escherichia_coli_BSD2780120875st2_F6_BSD2780120875_150330	Escherichia_coli_1001136st1_D8_1001136B_160425	5	250.949	0.0200777	4327900
b4107,b4109,b4110,b4111	FHBFBBAK_00658	AIMPBNFK_01751	Escherichia_coli_BSD2780120875st2_F6_BSD2780120875_150330	Escherichia_coli_1001262st1_E12_1001262B_160229	5	119.691	0.0047445	4327900
b4107,b4109,b4110,b4111	FHBFBBAK_00658	HLMHOKNL_02185	Escherichia_coli_BSD2780120875st2_F6_BSD2780120875_150330	Escherichia_coli_1001262st2_F7_1001262B_160229	5	34.866	0.00355175	4327900
b4107,b4109,b4110,b4111	FHBFBBAK_00658	CPJHNLKA_02364	Escherichia_coli_BSD2780120875st2_F6_BSD2780120875_150330	Escherichia_coli_1001302st1_A12_1001302B_160321	5	52.4855	0.013272	4327900
b4107,b4109,b4110,b4111	FHBFBBAK_00658	MLLJGONC_02613	Escherichia_coli_BSD2780120875st2_F6_BSD2780120875_150330	Escherichia_coli_BSD2780061687st1_E2_BSD2780061687_150420	5	226.191	0.0200777	4327900
b4107,b4109,b4110,b4111	FHBFBBAK_00658	GEGCDOJO_02709	Escherichia_coli_BSD2780120875st2_F6_BSD2780120875_150330	Escherichia_coli_BSD2780061687st2_A6_BSD2780061687_150420	5	121.731	0.011008	4327900
b4107,b4109,b4110,b4111	FHBFBBAK_00658	GFADHEJD_01164	Escherichia_coli_BSD2780120875st2_F6_BSD2780120875_150330	Escherichia_coli_BSD2780120874st1_A7_BSD2780120874_150323	5	130.122	0.0183922	4327900
b4107,b4109,b4110,b4111	FHBFBBAK_00658	PNBLOCDE_00819	Escherichia_coli_BSD2780120875st2_F6_BSD2780120875_150330	Escherichia_coli_BSD2780120875st1_D4_BSD2780120875_150330	5	25.0764	0.0212755	4327900
b4107,b4109,b4110,b4111	FHBFBBAK_00658	MMBBNHEI_01952	Escherichia_coli_BSD2780120875st2_F6_BSD2780120875_150330	Escherichia_coli_J1100102st1_B7_J1100102_180507	5	99.4733	0.00440775	4327900
b4107,b4109,b4110,b4111	MMBBNHEI_01952	GFADHEJD_01164	Escherichia_coli_J1100102st1_B7_J1100102_180507	Escherichia_coli_BSD2780120874st1_A7_BSD2780120874_150323	5	30.6488	0.0183922	4327900
b4107,b4109,b4110,b4111	GABKINME_01730	IKPFDOPN_03933	Escherichia_coli_J1101004st1_B4_J1101004_170508	Escherichia_coli_1001099st1_A12_1001099B_141217	5	116.142	0.0159625	4327900
b4107,b4109,b4110,b4111	GABKINME_01730	FNJAMFEM_02684	Escherichia_coli_J1101004st1_B4_J1101004_170508	Escherichia_coli_1001136st1_D8_1001136B_160425	5	284.875	0.020724	4327900
b4107,b4109,b4110,b4111	GABKINME_01730	AIMPBNFK_01751	Escherichia_coli_J1101004st1_B4_J1101004_170508	Escherichia_coli_1001262st1_E12_1001262B_160229	5	153.617	0.0156692	4327900
b4107,b4109,b4110,b4111	GABKINME_01730	HLMHOKNL_02185	Escherichia_coli_J1101004st1_B4_J1101004_170508	Escherichia_coli_1001262st2_F7_1001262B_160229	5	68.7916	0.014476	4327900
b4107,b4109,b4110,b4111	GABKINME_01730	CPJHNLKA_02364	Escherichia_coli_J1101004st1_B4_J1101004_170508	Escherichia_coli_1001302st1_A12_1001302B_160321	5	86.4111	0.013605	4327900
b4107,b4109,b4110,b4111	GABKINME_01730	MLLJGONC_02613	Escherichia_coli_J1101004st1_B4_J1101004_170508	Escherichia_coli_BSD2780061687st1_E2_BSD2780061687_150420	5	260.116	0.020724	4327900
b4107,b4109,b4110,b4111	GABKINME_01730	GEGCDOJO_02709	Escherichia_coli_J1101004st1_B4_J1101004_170508	Escherichia_coli_BSD2780061687st2_A6_BSD2780061687_150420	5	155.656	0.016819	4327900
b4107,b4109,b4110,b4111	GABKINME_01730	GFADHEJD_01164	Escherichia_coli_J1101004st1_B4_J1101004_170508	Escherichia_coli_BSD2780120874st1_A7_BSD2780120874_150323	5	164.048	0.0088155	4327900
b4107,b4109,b4110,b4111	GABKINME_01730	PNBLOCDE_00819	Escherichia_coli_J1101004st1_B4_J1101004_170508	Escherichia_coli_BSD2780120875st1_D4_BSD2780120875_150330	5	8.84923	0.0222583	4327900
b4107,b4109,b4110,b4111	GABKINME_01730	FHBFBBAK_00658	Escherichia_coli_J1101004st1_B4_J1101004_170508	Escherichia_coli_BSD2780120875st2_F6_BSD2780120875_150330	5	33.9256	0.0160062	4327900
b4107,b4109,b4110,b4111	GABKINME_01730	MMBBNHEI_01952	Escherichia_coli_J1101004st1_B4_J1101004_170508	Escherichia_coli_J1100102st1_B7_J1100102_180507	5	133.399	0.0153323	4327900
b4109,b4110,b4111,b4703	IKPFDOPN_03935	AIMPBNFK_01753	Escherichia_coli_1001099st1_A12_1001099B_141217	Escherichia_coli_1001262st1_E12_1001262B_160229	5	37.4748	0.0241032	4329626
b4109,b4110,b4111,b4703	IKPFDOPN_03935	HLMHOKNL_02183	Escherichia_coli_1001099st1_A12_1001099B_141217	Escherichia_coli_1001262st2_F7_1001262B_160229	5	47.3504	0.0252962	4329626
b4109,b4110,b4111,b4703	IKPFDOPN_03935	CPJHNLKA_02366	Escherichia_coli_1001099st1_A12_1001099B_141217	Escherichia_coli_1001302st1_A12_1001302B_160321	5	29.7308	0.0332047	4329626
b4109,b4110,b4111,b4703	IKPFDOPN_03935	MLLJGONC_02615	Escherichia_coli_1001099st1_A12_1001099B_141217	Escherichia_coli_BSD2780061687st1_E2_BSD2780061687_150420	5	143.975	0.0300303	4329626
b4109,b4110,b4111,b4703	IKPFDOPN_03935	GFADHEJD_01162	Escherichia_coli_1001099st1_A12_1001099B_141217	Escherichia_coli_BSD2780120874st1_A7_BSD2780120874_150323	5	47.9057	0.007468	4329626
b4109,b4110,b4111,b4703	IKPFDOPN_03935	PNBLOCDE_00821	Escherichia_coli_1001099st1_A12_1001099B_141217	Escherichia_coli_BSD2780120875st1_D4_BSD2780120875_150330	5	107.293	0.025777	4329626
b4109,b4110,b4111,b4703	IKPFDOPN_03935	MMBBNHEI_02334	Escherichia_coli_1001099st1_A12_1001099B_141217	Escherichia_coli_J1100102st1_B7_J1100102_180507	5	17.2569	0.0261525	4329626
b4109,b4110,b4111,b4703	MLMEICLC_02470	IKPFDOPN_03935	Escherichia_coli_1001099st1_A2_J1101437_171009	Escherichia_coli_1001099st1_A12_1001099B_141217	5	28.9439	0	4329626
b4109,b4110,b4111,b4703	MLMEICLC_02470	FNJAMFEM_02686	Escherichia_coli_1001099st1_A2_J1101437_171009	Escherichia_coli_1001136st1_D8_1001136B_160425	5	139.789	0.0300303	4329626
b4109,b4110,b4111,b4703	MLMEICLC_02470	AIMPBNFK_01753	Escherichia_coli_1001099st1_A2_J1101437_171009	Escherichia_coli_1001262st1_E12_1001262B_160229	5	8.5309	0.0241032	4329626
b4109,b4110,b4111,b4703	MLMEICLC_02470	HLMHOKNL_02183	Escherichia_coli_1001099st1_A2_J1101437_171009	Escherichia_coli_1001262st2_F7_1001262B_160229	5	76.2943	0.0252962	4329626
b4109,b4110,b4111,b4703	MLMEICLC_02470	ILODDOGK_00749	Escherichia_coli_1001099st1_A2_J1101437_171009	Escherichia_coli_1001271st1_G3_1001271B_150615	5	132.807	0.113191	4329626
b4109,b4110,b4111,b4703	MLMEICLC_02470	BEJAINNJ_01668	Escherichia_coli_1001099st1_A2_J1101437_171009	Escherichia_coli_1001275st1_E2_1001275B_160808	5	86.1161	0.019621	4329626
b4109,b4110,b4111,b4703	MLMEICLC_02470	HOBHOHIN_02108	Escherichia_coli_1001099st1_A2_J1101437_171009	Escherichia_coli_1001283st1_A11_1001283B150217_161031	5	75.3679	0.0225265	4329626
b4109,b4110,b4111,b4703	MLMEICLC_02470	CPJHNLKA_02366	Escherichia_coli_1001099st1_A2_J1101437_171009	Escherichia_coli_1001302st1_A12_1001302B_160321	5	58.6747	0.0332047	4329626
b4109,b4110,b4111,b4703	MLMEICLC_02470	MLLJGONC_02615	Escherichia_coli_1001099st1_A2_J1101437_171009	Escherichia_coli_BSD2780061687st1_E2_BSD2780061687_150420	5	115.031	0.0300303	4329626
b4109,b4110,b4111,b4703	MLMEICLC_02470	GEGCDOJO_02707	Escherichia_coli_1001099st1_A2_J1101437_171009	Escherichia_coli_BSD2780061687st2_A6_BSD2780061687_150420	5	10.5706	0.027675	4329626
b4109,b4110,b4111,b4703	MLMEICLC_02470	GFADHEJD_01162	Escherichia_coli_1001099st1_A2_J1101437_171009	Escherichia_coli_BSD2780120874st1_A7_BSD2780120874_150323	5	18.9618	0.007468	4329626
b4109,b4110,b4111,b4703	MLMEICLC_02470	PNBLOCDE_00821	Escherichia_coli_1001099st1_A2_J1101437_171009	Escherichia_coli_BSD2780120875st1_D4_BSD2780120875_150330	5	136.237	0.025777	4329626
b4109,b4110,b4111,b4703	MLMEICLC_02470	FHBFBBAK_00660	Escherichia_coli_1001099st1_A2_J1101437_171009	Escherichia_coli_BSD2780120875st2_F6_BSD2780120875_150330	5	111.16	0.0258157	4329626
b4109,b4110,b4111,b4703	MLMEICLC_02470	MMBBNHEI_02334	Escherichia_coli_1001099st1_A2_J1101437_171009	Escherichia_coli_J1100102st1_B7_J1100102_180507	5	11.687	0.0261525	4329626
b4109,b4110,b4111,b4703	MLMEICLC_02470	GABKINME_01732	Escherichia_coli_1001099st1_A2_J1101437_171009	Escherichia_coli_J1101004st1_B4_J1101004_170508	5	145.086	0.0142618	4329626
b4109,b4110,b4111,b4703	FNJAMFEM_02686	IKPFDOPN_03935	Escherichia_coli_1001136st1_D8_1001136B_160425	Escherichia_coli_1001099st1_A12_1001099B_141217	5	168.733	0.0300303	4329626
b4109,b4110,b4111,b4703	FNJAMFEM_02686	AIMPBNFK_01753	Escherichia_coli_1001136st1_D8_1001136B_160425	Escherichia_coli_1001262st1_E12_1001262B_160229	5	131.258	0.0180125	4329626
b4109,b4110,b4111,b4703	FNJAMFEM_02686	HLMHOKNL_02183	Escherichia_coli_1001136st1_D8_1001136B_160425	Escherichia_coli_1001262st2_F7_1001262B_160229	5	216.083	0.0185317	4329626
b4109,b4110,b4111,b4703	FNJAMFEM_02686	CPJHNLKA_02366	Escherichia_coli_1001136st1_D8_1001136B_160425	Escherichia_coli_1001302st1_A12_1001302B_160321	5	198.464	0.025584	4329626
b4109,b4110,b4111,b4703	FNJAMFEM_02686	MLLJGONC_02615	Escherichia_coli_1001136st1_D8_1001136B_160425	Escherichia_coli_BSD2780061687st1_E2_BSD2780061687_150420	5	24.7584	0	4329626
b4109,b4110,b4111,b4703	FNJAMFEM_02686	GEGCDOJO_02707	Escherichia_coli_1001136st1_D8_1001136B_160425	Escherichia_coli_BSD2780061687st2_A6_BSD2780061687_150420	5	129.218	0.0183183	4329626
b4109,b4110,b4111,b4703	FNJAMFEM_02686	GFADHEJD_01162	Escherichia_coli_1001136st1_D8_1001136B_160425	Escherichia_coli_BSD2780120874st1_A7_BSD2780120874_150323	5	120.827	0.0269703	4329626
b4109,b4110,b4111,b4703	FNJAMFEM_02686	PNBLOCDE_00821	Escherichia_coli_1001136st1_D8_1001136B_160425	Escherichia_coli_BSD2780120875st1_D4_BSD2780120875_150330	5	276.026	0.00627475	4329626
b4109,b4110,b4111,b4703	FNJAMFEM_02686	MMBBNHEI_02334	Escherichia_coli_1001136st1_D8_1001136B_160425	Escherichia_coli_J1100102st1_B7_J1100102_180507	5	151.476	0.0185317	4329626
b4109,b4110,b4111,b4703	AIMPBNFK_01753	GFADHEJD_01162	Escherichia_coli_1001262st1_E12_1001262B_160229	Escherichia_coli_BSD2780120874st1_A7_BSD2780120874_150323	5	10.4309	0.0222365	4329626
b4109,b4110,b4111,b4703	AIMPBNFK_01753	MMBBNHEI_02334	Escherichia_coli_1001262st1_E12_1001262B_160229	Escherichia_coli_J1100102st1_B7_J1100102_180507	5	20.2179	0.00204925	4329626
b4109,b4110,b4111,b4703	HLMHOKNL_02183	AIMPBNFK_01753	Escherichia_coli_1001262st2_F7_1001262B_160229	Escherichia_coli_1001262st1_E12_1001262B_160229	5	84.8252	0.00119325	4329626
b4109,b4110,b4111,b4703	HLMHOKNL_02183	CPJHNLKA_02366	Escherichia_coli_1001262st2_F7_1001262B_160229	Escherichia_coli_1001302st1_A12_1001302B_160321	5	17.6196	0.0176355	4329626
b4109,b4110,b4111,b4703	HLMHOKNL_02183	GFADHEJD_01162	Escherichia_coli_1001262st2_F7_1001262B_160229	Escherichia_coli_BSD2780120874st1_A7_BSD2780120874_150323	5	95.2561	0.0227555	4329626
b4109,b4110,b4111,b4703	HLMHOKNL_02183	MMBBNHEI_02334	Escherichia_coli_1001262st2_F7_1001262B_160229	Escherichia_coli_J1100102st1_B7_J1100102_180507	5	64.6073	0.00085625	4329626
b4109,b4110,b4111,b4703	ILODDOGK_00749	IKPFDOPN_03935	Escherichia_coli_1001271st1_G3_1001271B_150615	Escherichia_coli_1001099st1_A12_1001099B_141217	5	103.863	0.113191	4329626
b4109,b4110,b4111,b4703	ILODDOGK_00749	FNJAMFEM_02686	Escherichia_coli_1001271st1_G3_1001271B_150615	Escherichia_coli_1001136st1_D8_1001136B_160425	5	272.596	0.108235	4329626
b4109,b4110,b4111,b4703	ILODDOGK_00749	AIMPBNFK_01753	Escherichia_coli_1001271st1_G3_1001271B_150615	Escherichia_coli_1001262st1_E12_1001262B_160229	5	141.338	0.103514	4329626
b4109,b4110,b4111,b4703	ILODDOGK_00749	HLMHOKNL_02183	Escherichia_coli_1001271st1_G3_1001271B_150615	Escherichia_coli_1001262st2_F7_1001262B_160229	5	56.5123	0.103142	4329626
b4109,b4110,b4111,b4703	ILODDOGK_00749	HOBHOHIN_02108	Escherichia_coli_1001271st1_G3_1001271B_150615	Escherichia_coli_1001283st1_A11_1001283B150217_161031	5	57.4386	0.0988498	4329626
b4109,b4110,b4111,b4703	ILODDOGK_00749	CPJHNLKA_02366	Escherichia_coli_1001271st1_G3_1001271B_150615	Escherichia_coli_1001302st1_A12_1001302B_160321	5	74.1319	0.112391	4329626
b4109,b4110,b4111,b4703	ILODDOGK_00749	MLLJGONC_02615	Escherichia_coli_1001271st1_G3_1001271B_150615	Escherichia_coli_BSD2780061687st1_E2_BSD2780061687_150420	5	247.837	0.108235	4329626
b4109,b4110,b4111,b4703	ILODDOGK_00749	GEGCDOJO_02707	Escherichia_coli_1001271st1_G3_1001271B_150615	Escherichia_coli_BSD2780061687st2_A6_BSD2780061687_150420	5	143.377	0.103642	4329626
b4109,b4110,b4111,b4703	ILODDOGK_00749	GFADHEJD_01162	Escherichia_coli_1001271st1_G3_1001271B_150615	Escherichia_coli_BSD2780120874st1_A7_BSD2780120874_150323	5	151.768	0.111971	4329626
b4109,b4110,b4111,b4703	ILODDOGK_00749	PNBLOCDE_00821	Escherichia_coli_1001271st1_G3_1001271B_150615	Escherichia_coli_BSD2780120875st1_D4_BSD2780120875_150330	5	3.43005	0.106747	4329626
b4109,b4110,b4111,b4703	ILODDOGK_00749	FHBFBBAK_00660	Escherichia_coli_1001271st1_G3_1001271B_150615	Escherichia_coli_BSD2780120875st2_F6_BSD2780120875_150330	5	21.6463	0.104154	4329626
b4109,b4110,b4111,b4703	ILODDOGK_00749	MMBBNHEI_02334	Escherichia_coli_1001271st1_G3_1001271B_150615	Escherichia_coli_J1100102st1_B7_J1100102_180507	5	121.12	0.103142	4329626
b4109,b4110,b4111,b4703	ILODDOGK_00749	GABKINME_01732	Escherichia_coli_1001271st1_G3_1001271B_150615	Escherichia_coli_J1101004st1_B4_J1101004_170508	5	12.2793	0.110007	4329626
b4109,b4110,b4111,b4703	BEJAINNJ_01668	IKPFDOPN_03935	Escherichia_coli_1001275st1_E2_1001275B_160808	Escherichia_coli_1001099st1_A12_1001099B_141217	5	115.06	0.019621	4329626
b4109,b4110,b4111,b4703	BEJAINNJ_01668	FNJAMFEM_02686	Escherichia_coli_1001275st1_E2_1001275B_160808	Escherichia_coli_1001136st1_D8_1001136B_160425	5	53.6729	0.0181865	4329626
b4109,b4110,b4111,b4703	BEJAINNJ_01668	AIMPBNFK_01753	Escherichia_coli_1001275st1_E2_1001275B_160808	Escherichia_coli_1001262st1_E12_1001262B_160229	5	77.5852	0.0107185	4329626
b4109,b4110,b4111,b4703	BEJAINNJ_01668	HLMHOKNL_02183	Escherichia_coli_1001275st1_E2_1001275B_160808	Escherichia_coli_1001262st2_F7_1001262B_160229	5	162.41	0.0112377	4329626
b4109,b4110,b4111,b4703	BEJAINNJ_01668	ILODDOGK_00749	Escherichia_coli_1001275st1_E2_1001275B_160808	Escherichia_coli_1001271st1_G3_1001271B_150615	5	218.923	0.0969895	4329626
b4109,b4110,b4111,b4703	BEJAINNJ_01668	HOBHOHIN_02108	Escherichia_coli_1001275st1_E2_1001275B_160808	Escherichia_coli_1001283st1_A11_1001283B150217_161031	5	161.484	0.00697625	4329626
b4109,b4110,b4111,b4703	BEJAINNJ_01668	CPJHNLKA_02366	Escherichia_coli_1001275st1_E2_1001275B_160808	Escherichia_coli_1001302st1_A12_1001302B_160321	5	144.791	0.0206763	4329626
b4109,b4110,b4111,b4703	BEJAINNJ_01668	MLLJGONC_02615	Escherichia_coli_1001275st1_E2_1001275B_160808	Escherichia_coli_BSD2780061687st1_E2_BSD2780061687_150420	5	28.9145	0.0181865	4329626
b4109,b4110,b4111,b4703	BEJAINNJ_01668	GEGCDOJO_02707	Escherichia_coli_1001275st1_E2_1001275B_160808	Escherichia_coli_BSD2780061687st2_A6_BSD2780061687_150420	5	75.5455	0.014449	4329626
b4109,b4110,b4111,b4703	BEJAINNJ_01668	GFADHEJD_01162	Escherichia_coli_1001275st1_E2_1001275B_160808	Escherichia_coli_BSD2780120874st1_A7_BSD2780120874_150323	5	67.1543	0.015887	4329626
b4109,b4110,b4111,b4703	BEJAINNJ_01668	PNBLOCDE_00821	Escherichia_coli_1001275st1_E2_1001275B_160808	Escherichia_coli_BSD2780120875st1_D4_BSD2780120875_150330	5	222.353	0.014607	4329626
b4109,b4110,b4111,b4703	BEJAINNJ_01668	FHBFBBAK_00660	Escherichia_coli_1001275st1_E2_1001275B_160808	Escherichia_coli_BSD2780120875st2_F6_BSD2780120875_150330	5	197.276	0.012768	4329626
b4109,b4110,b4111,b4703	BEJAINNJ_01668	MMBBNHEI_02334	Escherichia_coli_1001275st1_E2_1001275B_160808	Escherichia_coli_J1100102st1_B7_J1100102_180507	5	97.8031	0.012094	4329626
b4109,b4110,b4111,b4703	BEJAINNJ_01668	GABKINME_01732	Escherichia_coli_1001275st1_E2_1001275B_160808	Escherichia_coli_J1101004st1_B4_J1101004_170508	5	231.202	0.0166162	4329626
b4109,b4110,b4111,b4703	HOBHOHIN_02108	IKPFDOPN_03935	Escherichia_coli_1001283st1_A11_1001283B150217_161031	Escherichia_coli_1001099st1_A12_1001099B_141217	5	46.4241	0.0225265	4329626
b4109,b4110,b4111,b4703	HOBHOHIN_02108	FNJAMFEM_02686	Escherichia_coli_1001283st1_A11_1001283B150217_161031	Escherichia_coli_1001136st1_D8_1001136B_160425	5	215.157	0.0162918	4329626
b4109,b4110,b4111,b4703	HOBHOHIN_02108	AIMPBNFK_01753	Escherichia_coli_1001283st1_A11_1001283B150217_161031	Escherichia_coli_1001262st1_E12_1001262B_160229	5	83.8989	0.0163473	4329626
b4109,b4110,b4111,b4703	HOBHOHIN_02108	HLMHOKNL_02183	Escherichia_coli_1001283st1_A11_1001283B150217_161031	Escherichia_coli_1001262st2_F7_1001262B_160229	5	0.92631	0.0168662	4329626
b4109,b4110,b4111,b4703	HOBHOHIN_02108	CPJHNLKA_02366	Escherichia_coli_1001283st1_A11_1001283B150217_161031	Escherichia_coli_1001302st1_A12_1001302B_160321	5	16.6932	0.0228803	4329626
b4109,b4110,b4111,b4703	HOBHOHIN_02108	MLLJGONC_02615	Escherichia_coli_1001283st1_A11_1001283B150217_161031	Escherichia_coli_BSD2780061687st1_E2_BSD2780061687_150420	5	190.399	0.0162918	4329626
b4109,b4110,b4111,b4703	HOBHOHIN_02108	GEGCDOJO_02707	Escherichia_coli_1001283st1_A11_1001283B150217_161031	Escherichia_coli_BSD2780061687st2_A6_BSD2780061687_150420	5	85.9386	0.0166647	4329626
b4109,b4110,b4111,b4703	HOBHOHIN_02108	GFADHEJD_01162	Escherichia_coli_1001283st1_A11_1001283B150217_161031	Escherichia_coli_BSD2780120874st1_A7_BSD2780120874_150323	5	94.3298	0.020477	4329626
b4109,b4110,b4111,b4703	HOBHOHIN_02108	PNBLOCDE_00821	Escherichia_coli_1001283st1_A11_1001283B150217_161031	Escherichia_coli_BSD2780120875st1_D4_BSD2780120875_150330	5	60.8687	0.0127125	4329626
b4109,b4110,b4111,b4703	HOBHOHIN_02108	FHBFBBAK_00660	Escherichia_coli_1001283st1_A11_1001283B150217_161031	Escherichia_coli_BSD2780120875st2_F6_BSD2780120875_150330	5	35.7923	0.0183965	4329626
b4109,b4110,b4111,b4703	HOBHOHIN_02108	MMBBNHEI_02334	Escherichia_coli_1001283st1_A11_1001283B150217_161031	Escherichia_coli_J1100102st1_B7_J1100102_180507	5	63.681	0.0168662	4329626
b4109,b4110,b4111,b4703	HOBHOHIN_02108	GABKINME_01732	Escherichia_coli_1001283st1_A11_1001283B150217_161031	Escherichia_coli_J1101004st1_B4_J1101004_170508	5	69.7179	0.0205325	4329626
b4109,b4110,b4111,b4703	CPJHNLKA_02366	AIMPBNFK_01753	Escherichia_coli_1001302st1_A12_1001302B_160321	Escherichia_coli_1001262st1_E12_1001262B_160229	5	67.2056	0.0171162	4329626
b4109,b4110,b4111,b4703	CPJHNLKA_02366	GFADHEJD_01162	Escherichia_coli_1001302st1_A12_1001302B_160321	Escherichia_coli_BSD2780120874st1_A7_BSD2780120874_150323	5	77.6365	0.0304815	4329626
b4109,b4110,b4111,b4703	CPJHNLKA_02366	MMBBNHEI_02334	Escherichia_coli_1001302st1_A12_1001302B_160321	Escherichia_coli_J1100102st1_B7_J1100102_180507	5	46.9877	0.0184915	4329626
b4109,b4110,b4111,b4703	MLLJGONC_02615	AIMPBNFK_01753	Escherichia_coli_BSD2780061687st1_E2_BSD2780061687_150420	Escherichia_coli_1001262st1_E12_1001262B_160229	5	106.5	0.0180125	4329626
b4109,b4110,b4111,b4703	MLLJGONC_02615	HLMHOKNL_02183	Escherichia_coli_BSD2780061687st1_E2_BSD2780061687_150420	Escherichia_coli_1001262st2_F7_1001262B_160229	5	191.325	0.0185317	4329626
b4109,b4110,b4111,b4703	MLLJGONC_02615	CPJHNLKA_02366	Escherichia_coli_BSD2780061687st1_E2_BSD2780061687_150420	Escherichia_coli_1001302st1_A12_1001302B_160321	5	173.705	0.025584	4329626
b4109,b4110,b4111,b4703	MLLJGONC_02615	GFADHEJD_01162	Escherichia_coli_BSD2780061687st1_E2_BSD2780061687_150420	Escherichia_coli_BSD2780120874st1_A7_BSD2780120874_150323	5	96.0688	0.0269703	4329626
b4109,b4110,b4111,b4703	MLLJGONC_02615	MMBBNHEI_02334	Escherichia_coli_BSD2780061687st1_E2_BSD2780061687_150420	Escherichia_coli_J1100102st1_B7_J1100102_180507	5	126.718	0.0185317	4329626
b4109,b4110,b4111,b4703	GEGCDOJO_02707	IKPFDOPN_03935	Escherichia_coli_BSD2780061687st2_A6_BSD2780061687_150420	Escherichia_coli_1001099st1_A12_1001099B_141217	5	39.5145	0.027675	4329626
b4109,b4110,b4111,b4703	GEGCDOJO_02707	AIMPBNFK_01753	Escherichia_coli_BSD2780061687st2_A6_BSD2780061687_150420	Escherichia_coli_1001262st1_E12_1001262B_160229	5	2.03969	0.0086495	4329626
b4109,b4110,b4111,b4703	GEGCDOJO_02707	HLMHOKNL_02183	Escherichia_coli_BSD2780061687st2_A6_BSD2780061687_150420	Escherichia_coli_1001262st2_F7_1001262B_160229	5	86.8649	0.0074445	4329626
b4109,b4110,b4111,b4703	GEGCDOJO_02707	CPJHNLKA_02366	Escherichia_coli_BSD2780061687st2_A6_BSD2780061687_150420	Escherichia_coli_1001302st1_A12_1001302B_160321	5	69.2453	0.0199548	4329626
b4109,b4110,b4111,b4703	GEGCDOJO_02707	MLLJGONC_02615	Escherichia_coli_BSD2780061687st2_A6_BSD2780061687_150420	Escherichia_coli_BSD2780061687st1_E2_BSD2780061687_150420	5	104.46	0.0183183	4329626
b4109,b4110,b4111,b4703	GEGCDOJO_02707	GFADHEJD_01162	Escherichia_coli_BSD2780061687st2_A6_BSD2780061687_150420	Escherichia_coli_BSD2780120874st1_A7_BSD2780120874_150323	5	8.39122	0.0242545	4329626
b4109,b4110,b4111,b4703	GEGCDOJO_02707	PNBLOCDE_00821	Escherichia_coli_BSD2780061687st2_A6_BSD2780061687_150420	Escherichia_coli_BSD2780120875st1_D4_BSD2780120875_150330	5	146.807	0.0164392	4329626
b4109,b4110,b4111,b4703	GEGCDOJO_02707	MMBBNHEI_02334	Escherichia_coli_BSD2780061687st2_A6_BSD2780061687_150420	Escherichia_coli_J1100102st1_B7_J1100102_180507	5	22.2576	0.0083125	4329626
b4109,b4110,b4111,b4703	PNBLOCDE_00821	AIMPBNFK_01753	Escherichia_coli_BSD2780120875st1_D4_BSD2780120875_150330	Escherichia_coli_1001262st1_E12_1001262B_160229	5	144.768	0.0161455	4329626
b4109,b4110,b4111,b4703	PNBLOCDE_00821	HLMHOKNL_02183	Escherichia_coli_BSD2780120875st1_D4_BSD2780120875_150330	Escherichia_coli_1001262st2_F7_1001262B_160229	5	59.9424	0.0166647	4329626
b4109,b4110,b4111,b4703	PNBLOCDE_00821	CPJHNLKA_02366	Escherichia_coli_BSD2780120875st1_D4_BSD2780120875_150330	Escherichia_coli_1001302st1_A12_1001302B_160321	5	77.5619	0.021331	4329626
b4109,b4110,b4111,b4703	PNBLOCDE_00821	MLLJGONC_02615	Escherichia_coli_BSD2780120875st1_D4_BSD2780120875_150330	Escherichia_coli_BSD2780061687st1_E2_BSD2780061687_150420	5	251.267	0.00627475	4329626
b4109,b4110,b4111,b4703	PNBLOCDE_00821	GFADHEJD_01162	Escherichia_coli_BSD2780120875st1_D4_BSD2780120875_150330	Escherichia_coli_BSD2780120874st1_A7_BSD2780120874_150323	5	155.198	0.023391	4329626
b4109,b4110,b4111,b4703	PNBLOCDE_00821	MMBBNHEI_02334	Escherichia_coli_BSD2780120875st1_D4_BSD2780120875_150330	Escherichia_coli_J1100102st1_B7_J1100102_180507	5	124.55	0.0166647	4329626
b4109,b4110,b4111,b4703	FHBFBBAK_00660	IKPFDOPN_03935	Escherichia_coli_BSD2780120875st2_F6_BSD2780120875_150330	Escherichia_coli_1001099st1_A12_1001099B_141217	5	82.2164	0.0258157	4329626
b4109,b4110,b4111,b4703	FHBFBBAK_00660	FNJAMFEM_02686	Escherichia_coli_BSD2780120875st2_F6_BSD2780120875_150330	Escherichia_coli_1001136st1_D8_1001136B_160425	5	250.949	0.018377	4329626
b4109,b4110,b4111,b4703	FHBFBBAK_00660	AIMPBNFK_01753	Escherichia_coli_BSD2780120875st2_F6_BSD2780120875_150330	Escherichia_coli_1001262st1_E12_1001262B_160229	5	119.691	0.0047445	4329626
b4109,b4110,b4111,b4703	FHBFBBAK_00660	HLMHOKNL_02183	Escherichia_coli_BSD2780120875st2_F6_BSD2780120875_150330	Escherichia_coli_1001262st2_F7_1001262B_160229	5	34.866	0.00355175	4329626
b4109,b4110,b4111,b4703	FHBFBBAK_00660	CPJHNLKA_02366	Escherichia_coli_BSD2780120875st2_F6_BSD2780120875_150330	Escherichia_coli_1001302st1_A12_1001302B_160321	5	52.4855	0.0184915	4329626
b4109,b4110,b4111,b4703	FHBFBBAK_00660	MLLJGONC_02615	Escherichia_coli_BSD2780120875st2_F6_BSD2780120875_150330	Escherichia_coli_BSD2780061687st1_E2_BSD2780061687_150420	5	226.191	0.018377	4329626
b4109,b4110,b4111,b4703	FHBFBBAK_00660	GEGCDOJO_02707	Escherichia_coli_BSD2780120875st2_F6_BSD2780120875_150330	Escherichia_coli_BSD2780061687st2_A6_BSD2780061687_150420	5	121.731	0.011008	4329626
b4109,b4110,b4111,b4703	FHBFBBAK_00660	GFADHEJD_01162	Escherichia_coli_BSD2780120875st2_F6_BSD2780120875_150330	Escherichia_coli_BSD2780120874st1_A7_BSD2780120874_150323	5	130.122	0.0236118	4329626
b4109,b4110,b4111,b4703	FHBFBBAK_00660	PNBLOCDE_00821	Escherichia_coli_BSD2780120875st2_F6_BSD2780120875_150330	Escherichia_coli_BSD2780120875st1_D4_BSD2780120875_150330	5	25.0764	0.0161735	4329626
b4109,b4110,b4111,b4703	FHBFBBAK_00660	MMBBNHEI_02334	Escherichia_coli_BSD2780120875st2_F6_BSD2780120875_150330	Escherichia_coli_J1100102st1_B7_J1100102_180507	5	99.4733	0.00440775	4329626
b4109,b4110,b4111,b4703	MMBBNHEI_02334	GFADHEJD_01162	Escherichia_coli_J1100102st1_B7_J1100102_180507	Escherichia_coli_BSD2780120874st1_A7_BSD2780120874_150323	5	30.6488	0.0236118	4329626
b4109,b4110,b4111,b4703	GABKINME_01732	IKPFDOPN_03935	Escherichia_coli_J1101004st1_B4_J1101004_170508	Escherichia_coli_1001099st1_A12_1001099B_141217	5	116.142	0.0142618	4329626
b4109,b4110,b4111,b4703	GABKINME_01732	FNJAMFEM_02686	Escherichia_coli_J1101004st1_B4_J1101004_170508	Escherichia_coli_1001136st1_D8_1001136B_160425	5	284.875	0.027644	4329626
b4109,b4110,b4111,b4703	GABKINME_01732	AIMPBNFK_01753	Escherichia_coli_J1101004st1_B4_J1101004_170508	Escherichia_coli_1001262st1_E12_1001262B_160229	5	153.617	0.0208888	4329626
b4109,b4110,b4111,b4703	GABKINME_01732	HLMHOKNL_02183	Escherichia_coli_J1101004st1_B4_J1101004_170508	Escherichia_coli_1001262st2_F7_1001262B_160229	5	68.7916	0.0196955	4329626
b4109,b4110,b4111,b4703	GABKINME_01732	CPJHNLKA_02366	Escherichia_coli_J1101004st1_B4_J1101004_170508	Escherichia_coli_1001302st1_A12_1001302B_160321	5	86.4111	0.0308465	4329626
b4109,b4110,b4111,b4703	GABKINME_01732	MLLJGONC_02615	Escherichia_coli_J1101004st1_B4_J1101004_170508	Escherichia_coli_BSD2780061687st1_E2_BSD2780061687_150420	5	260.116	0.027644	4329626
b4109,b4110,b4111,b4703	GABKINME_01732	GEGCDOJO_02707	Escherichia_coli_J1101004st1_B4_J1101004_170508	Escherichia_coli_BSD2780061687st2_A6_BSD2780061687_150420	5	155.656	0.0220385	4329626
b4109,b4110,b4111,b4703	GABKINME_01732	GFADHEJD_01162	Escherichia_coli_J1101004st1_B4_J1101004_170508	Escherichia_coli_BSD2780120874st1_A7_BSD2780120874_150323	5	164.048	0.0088155	4329626
b4109,b4110,b4111,b4703	GABKINME_01732	PNBLOCDE_00821	Escherichia_coli_J1101004st1_B4_J1101004_170508	Escherichia_coli_BSD2780120875st1_D4_BSD2780120875_150330	5	8.84923	0.025777	4329626
b4109,b4110,b4111,b4703	GABKINME_01732	FHBFBBAK_00660	Escherichia_coli_J1101004st1_B4_J1101004_170508	Escherichia_coli_BSD2780120875st2_F6_BSD2780120875_150330	5	33.9256	0.0212258	4329626
b4109,b4110,b4111,b4703	GABKINME_01732	MMBBNHEI_02334	Escherichia_coli_J1101004st1_B4_J1101004_170508	Escherichia_coli_J1100102st1_B7_J1100102_180507	5	133.399	0.0205518	4329626
b4109,b4110,b4111,b4703,b4112	IKPFDOPN_03935	AIMPBNFK_01753	Escherichia_coli_1001099st1_A12_1001099B_141217	Escherichia_coli_1001262st1_E12_1001262B_160229	5	37.4748	0.020922	4329658
b4109,b4110,b4111,b4703,b4112	IKPFDOPN_03935	HLMHOKNL_02183	Escherichia_coli_1001099st1_A12_1001099B_141217	Escherichia_coli_1001262st2_F7_1001262B_160229	5	47.3504	0.0224228	4329658
b4109,b4110,b4111,b4703,b4112	IKPFDOPN_03935	CPJHNLKA_02366	Escherichia_coli_1001099st1_A12_1001099B_141217	Escherichia_coli_1001302st1_A12_1001302B_160321	5	29.7308	0.0276566	4329658
b4109,b4110,b4111,b4703,b4112	IKPFDOPN_03935	MLLJGONC_02615	Escherichia_coli_1001099st1_A12_1001099B_141217	Escherichia_coli_BSD2780061687st1_E2_BSD2780061687_150420	5	143.975	0.0256636	4329658
b4109,b4110,b4111,b4703,b4112	IKPFDOPN_03935	GFADHEJD_01162	Escherichia_coli_1001099st1_A12_1001099B_141217	Escherichia_coli_BSD2780120874st1_A7_BSD2780120874_150323	5	47.9057	0.0059744	4329658
b4109,b4110,b4111,b4703,b4112	IKPFDOPN_03935	PNBLOCDE_00821	Escherichia_coli_1001099st1_A12_1001099B_141217	Escherichia_coli_BSD2780120875st1_D4_BSD2780120875_150330	5	107.293	0.022261	4329658
b4109,b4110,b4111,b4703,b4112	IKPFDOPN_03935	MMBBNHEI_02334	Escherichia_coli_1001099st1_A12_1001099B_141217	Escherichia_coli_J1100102st1_B7_J1100102_180507	5	17.2569	0.0225614	4329658
b4109,b4110,b4111,b4703,b4112	MLMEICLC_02470	IKPFDOPN_03935	Escherichia_coli_1001099st1_A2_J1101437_171009	Escherichia_coli_1001099st1_A12_1001099B_141217	5	28.9439	0	4329658
b4109,b4110,b4111,b4703,b4112	MLMEICLC_02470	FNJAMFEM_02686	Escherichia_coli_1001099st1_A2_J1101437_171009	Escherichia_coli_1001136st1_D8_1001136B_160425	5	139.789	0.0256636	4329658
b4109,b4110,b4111,b4703,b4112	MLMEICLC_02470	AIMPBNFK_01753	Escherichia_coli_1001099st1_A2_J1101437_171009	Escherichia_coli_1001262st1_E12_1001262B_160229	5	8.5309	0.020922	4329658
b4109,b4110,b4111,b4703,b4112	MLMEICLC_02470	HLMHOKNL_02183	Escherichia_coli_1001099st1_A2_J1101437_171009	Escherichia_coli_1001262st2_F7_1001262B_160229	5	76.2943	0.0224228	4329658
b4109,b4110,b4111,b4703,b4112	MLMEICLC_02470	ILODDOGK_00749	Escherichia_coli_1001099st1_A2_J1101437_171009	Escherichia_coli_1001271st1_G3_1001271B_150615	5	132.807	0.0916456	4329658
b4109,b4110,b4111,b4703,b4112	MLMEICLC_02470	BEJAINNJ_01668	Escherichia_coli_1001099st1_A2_J1101437_171009	Escherichia_coli_1001275st1_E2_1001275B_160808	5	86.1161	0.0167896	4329658
b4109,b4110,b4111,b4703,b4112	MLMEICLC_02470	HOBHOHIN_02108	Escherichia_coli_1001099st1_A2_J1101437_171009	Escherichia_coli_1001283st1_A11_1001283B150217_161031	5	75.3679	0.0185676	4329658
b4109,b4110,b4111,b4703,b4112	MLMEICLC_02470	CPJHNLKA_02366	Escherichia_coli_1001099st1_A2_J1101437_171009	Escherichia_coli_1001302st1_A12_1001302B_160321	5	58.6747	0.0276566	4329658
b4109,b4110,b4111,b4703,b4112	MLMEICLC_02470	MLLJGONC_02615	Escherichia_coli_1001099st1_A2_J1101437_171009	Escherichia_coli_BSD2780061687st1_E2_BSD2780061687_150420	5	115.031	0.0256636	4329658
b4109,b4110,b4111,b4703,b4112	MLMEICLC_02470	GEGCDOJO_02707	Escherichia_coli_1001099st1_A2_J1101437_171009	Escherichia_coli_BSD2780061687st2_A6_BSD2780061687_150420	5	10.5706	0.0237794	4329658
b4109,b4110,b4111,b4703,b4112	MLMEICLC_02470	GFADHEJD_01162	Escherichia_coli_1001099st1_A2_J1101437_171009	Escherichia_coli_BSD2780120874st1_A7_BSD2780120874_150323	5	18.9618	0.0059744	4329658
b4109,b4110,b4111,b4703,b4112	MLMEICLC_02470	PNBLOCDE_00821	Escherichia_coli_1001099st1_A2_J1101437_171009	Escherichia_coli_BSD2780120875st1_D4_BSD2780120875_150330	5	136.237	0.022261	4329658
b4109,b4110,b4111,b4703,b4112	MLMEICLC_02470	FHBFBBAK_00660	Escherichia_coli_1001099st1_A2_J1101437_171009	Escherichia_coli_BSD2780120875st2_F6_BSD2780120875_150330	5	111.16	0.022292	4329658
b4109,b4110,b4111,b4703,b4112	MLMEICLC_02470	MMBBNHEI_02334	Escherichia_coli_1001099st1_A2_J1101437_171009	Escherichia_coli_J1100102st1_B7_J1100102_180507	5	11.687	0.0225614	4329658
b4109,b4110,b4111,b4703,b4112	MLMEICLC_02470	GABKINME_01732	Escherichia_coli_1001099st1_A2_J1101437_171009	Escherichia_coli_J1101004st1_B4_J1101004_170508	5	145.086	0.0114094	4329658
b4109,b4110,b4111,b4703,b4112	FNJAMFEM_02686	IKPFDOPN_03935	Escherichia_coli_1001136st1_D8_1001136B_160425	Escherichia_coli_1001099st1_A12_1001099B_141217	5	168.733	0.0256636	4329658
b4109,b4110,b4111,b4703,b4112	FNJAMFEM_02686	AIMPBNFK_01753	Escherichia_coli_1001136st1_D8_1001136B_160425	Escherichia_coli_1001262st1_E12_1001262B_160229	5	131.258	0.0165958	4329658
b4109,b4110,b4111,b4703,b4112	FNJAMFEM_02686	HLMHOKNL_02183	Escherichia_coli_1001136st1_D8_1001136B_160425	Escherichia_coli_1001262st2_F7_1001262B_160229	5	216.083	0.0175576	4329658
b4109,b4110,b4111,b4703,b4112	FNJAMFEM_02686	CPJHNLKA_02366	Escherichia_coli_1001136st1_D8_1001136B_160425	Escherichia_coli_1001302st1_A12_1001302B_160321	5	198.464	0.0221066	4329658
b4109,b4110,b4111,b4703,b4112	FNJAMFEM_02686	MLLJGONC_02615	Escherichia_coli_1001136st1_D8_1001136B_160425	Escherichia_coli_BSD2780061687st1_E2_BSD2780061687_150420	5	24.7584	0	4329658
b4109,b4110,b4111,b4703,b4112	FNJAMFEM_02686	GEGCDOJO_02707	Escherichia_coli_1001136st1_D8_1001136B_160425	Escherichia_coli_BSD2780061687st2_A6_BSD2780061687_150420	5	129.218	0.0168404	4329658
b4109,b4110,b4111,b4703,b4112	FNJAMFEM_02686	GFADHEJD_01162	Escherichia_coli_1001136st1_D8_1001136B_160425	Escherichia_coli_BSD2780120874st1_A7_BSD2780120874_150323	5	120.827	0.0232156	4329658
b4109,b4110,b4111,b4703,b4112	FNJAMFEM_02686	PNBLOCDE_00821	Escherichia_coli_1001136st1_D8_1001136B_160425	Escherichia_coli_BSD2780120875st1_D4_BSD2780120875_150330	5	276.026	0.0050198	4329658
b4109,b4110,b4111,b4703,b4112	FNJAMFEM_02686	MMBBNHEI_02334	Escherichia_coli_1001136st1_D8_1001136B_160425	Escherichia_coli_J1100102st1_B7_J1100102_180507	5	151.476	0.0170112	4329658
b4109,b4110,b4111,b4703,b4112	AIMPBNFK_01753	GFADHEJD_01162	Escherichia_coli_1001262st1_E12_1001262B_160229	Escherichia_coli_BSD2780120874st1_A7_BSD2780120874_150323	5	10.4309	0.0194286	4329658
b4109,b4110,b4111,b4703,b4112	AIMPBNFK_01753	MMBBNHEI_02334	Escherichia_coli_1001262st1_E12_1001262B_160229	Escherichia_coli_J1100102st1_B7_J1100102_180507	5	20.2179	0.0016394	4329658
b4109,b4110,b4111,b4703,b4112	HLMHOKNL_02183	AIMPBNFK_01753	Escherichia_coli_1001262st2_F7_1001262B_160229	Escherichia_coli_1001262st1_E12_1001262B_160229	5	84.8252	0.001501	4329658
b4109,b4110,b4111,b4703,b4112	HLMHOKNL_02183	CPJHNLKA_02366	Escherichia_coli_1001262st2_F7_1001262B_160229	Escherichia_coli_1001302st1_A12_1001302B_160321	5	17.6196	0.0152012	4329658
b4109,b4110,b4111,b4703,b4112	HLMHOKNL_02183	GFADHEJD_01162	Escherichia_coli_1001262st2_F7_1001262B_160229	Escherichia_coli_BSD2780120874st1_A7_BSD2780120874_150323	5	95.2561	0.0203902	4329658
b4109,b4110,b4111,b4703,b4112	HLMHOKNL_02183	MMBBNHEI_02334	Escherichia_coli_1001262st2_F7_1001262B_160229	Escherichia_coli_J1100102st1_B7_J1100102_180507	5	64.6073	0.0012314	4329658
b4109,b4110,b4111,b4703,b4112	ILODDOGK_00749	IKPFDOPN_03935	Escherichia_coli_1001271st1_G3_1001271B_150615	Escherichia_coli_1001099st1_A12_1001099B_141217	5	103.863	0.0916456	4329658
b4109,b4110,b4111,b4703,b4112	ILODDOGK_00749	FNJAMFEM_02686	Escherichia_coli_1001271st1_G3_1001271B_150615	Escherichia_coli_1001136st1_D8_1001136B_160425	5	272.596	0.0882272	4329658
b4109,b4110,b4111,b4703,b4112	ILODDOGK_00749	AIMPBNFK_01753	Escherichia_coli_1001271st1_G3_1001271B_150615	Escherichia_coli_1001262st1_E12_1001262B_160229	5	141.338	0.084451	4329658
b4109,b4110,b4111,b4703,b4112	ILODDOGK_00749	HLMHOKNL_02183	Escherichia_coli_1001271st1_G3_1001271B_150615	Escherichia_coli_1001262st2_F7_1001262B_160229	5	56.5123	0.0846998	4329658
b4109,b4110,b4111,b4703,b4112	ILODDOGK_00749	HOBHOHIN_02108	Escherichia_coli_1001271st1_G3_1001271B_150615	Escherichia_coli_1001283st1_A11_1001283B150217_161031	5	57.4386	0.0796262	4329658
b4109,b4110,b4111,b4703,b4112	ILODDOGK_00749	CPJHNLKA_02366	Escherichia_coli_1001271st1_G3_1001271B_150615	Escherichia_coli_1001302st1_A12_1001302B_160321	5	74.1319	0.0910058	4329658
b4109,b4110,b4111,b4703,b4112	ILODDOGK_00749	MLLJGONC_02615	Escherichia_coli_1001271st1_G3_1001271B_150615	Escherichia_coli_BSD2780061687st1_E2_BSD2780061687_150420	5	247.837	0.0882272	4329658
b4109,b4110,b4111,b4703,b4112	ILODDOGK_00749	GEGCDOJO_02707	Escherichia_coli_1001271st1_G3_1001271B_150615	Escherichia_coli_BSD2780061687st2_A6_BSD2780061687_150420	5	143.377	0.0845534	4329658
b4109,b4110,b4111,b4703,b4112	ILODDOGK_00749	GFADHEJD_01162	Escherichia_coli_1001271st1_G3_1001271B_150615	Escherichia_coli_BSD2780120874st1_A7_BSD2780120874_150323	5	151.768	0.0906696	4329658
b4109,b4110,b4111,b4703,b4112	ILODDOGK_00749	PNBLOCDE_00821	Escherichia_coli_1001271st1_G3_1001271B_150615	Escherichia_coli_BSD2780120875st1_D4_BSD2780120875_150330	5	3.43005	0.0870368	4329658
b4109,b4110,b4111,b4703,b4112	ILODDOGK_00749	FHBFBBAK_00660	Escherichia_coli_1001271st1_G3_1001271B_150615	Escherichia_coli_BSD2780120875st2_F6_BSD2780120875_150330	5	21.6463	0.084963	4329658
b4109,b4110,b4111,b4703,b4112	ILODDOGK_00749	MMBBNHEI_02334	Escherichia_coli_1001271st1_G3_1001271B_150615	Escherichia_coli_J1100102st1_B7_J1100102_180507	5	121.12	0.0841534	4329658
b4109,b4110,b4111,b4703,b4112	ILODDOGK_00749	GABKINME_01732	Escherichia_coli_1001271st1_G3_1001271B_150615	Escherichia_coli_J1101004st1_B4_J1101004_170508	5	12.2793	0.0890984	4329658
b4109,b4110,b4111,b4703,b4112	BEJAINNJ_01668	IKPFDOPN_03935	Escherichia_coli_1001275st1_E2_1001275B_160808	Escherichia_coli_1001099st1_A12_1001099B_141217	5	115.06	0.0167896	4329658
b4109,b4110,b4111,b4703,b4112	BEJAINNJ_01668	FNJAMFEM_02686	Escherichia_coli_1001275st1_E2_1001275B_160808	Escherichia_coli_1001136st1_D8_1001136B_160425	5	53.6729	0.0161886	4329658
b4109,b4110,b4111,b4703,b4112	BEJAINNJ_01668	AIMPBNFK_01753	Escherichia_coli_1001275st1_E2_1001275B_160808	Escherichia_coli_1001262st1_E12_1001262B_160229	5	77.5852	0.0102142	4329658
b4109,b4110,b4111,b4703,b4112	BEJAINNJ_01668	HLMHOKNL_02183	Escherichia_coli_1001275st1_E2_1001275B_160808	Escherichia_coli_1001262st2_F7_1001262B_160229	5	162.41	0.011176	4329658
b4109,b4110,b4111,b4703,b4112	BEJAINNJ_01668	ILODDOGK_00749	Escherichia_coli_1001275st1_E2_1001275B_160808	Escherichia_coli_1001271st1_G3_1001271B_150615	5	218.923	0.0786844	4329658
b4109,b4110,b4111,b4703,b4112	BEJAINNJ_01668	HOBHOHIN_02108	Escherichia_coli_1001275st1_E2_1001275B_160808	Escherichia_coli_1001283st1_A11_1001283B150217_161031	5	161.484	0.0061274	4329658
b4109,b4110,b4111,b4703,b4112	BEJAINNJ_01668	CPJHNLKA_02366	Escherichia_coli_1001275st1_E2_1001275B_160808	Escherichia_coli_1001302st1_A12_1001302B_160321	5	144.791	0.0176338	4329658
b4109,b4110,b4111,b4703,b4112	BEJAINNJ_01668	MLLJGONC_02615	Escherichia_coli_1001275st1_E2_1001275B_160808	Escherichia_coli_BSD2780061687st1_E2_BSD2780061687_150420	5	28.9145	0.0161886	4329658
b4109,b4110,b4111,b4703,b4112	BEJAINNJ_01668	GEGCDOJO_02707	Escherichia_coli_1001275st1_E2_1001275B_160808	Escherichia_coli_BSD2780061687st2_A6_BSD2780061687_150420	5	75.5455	0.0131986	4329658
b4109,b4110,b4111,b4703,b4112	BEJAINNJ_01668	GFADHEJD_01162	Escherichia_coli_1001275st1_E2_1001275B_160808	Escherichia_coli_BSD2780120874st1_A7_BSD2780120874_150323	5	67.1543	0.0138024	4329658
b4109,b4110,b4111,b4703,b4112	BEJAINNJ_01668	PNBLOCDE_00821	Escherichia_coli_1001275st1_E2_1001275B_160808	Escherichia_coli_BSD2780120875st1_D4_BSD2780120875_150330	5	222.353	0.013325	4329658
b4109,b4110,b4111,b4703,b4112	BEJAINNJ_01668	FHBFBBAK_00660	Escherichia_coli_1001275st1_E2_1001275B_160808	Escherichia_coli_BSD2780120875st2_F6_BSD2780120875_150330	5	197.276	0.0118538	4329658
b4109,b4110,b4111,b4703,b4112	BEJAINNJ_01668	MMBBNHEI_02334	Escherichia_coli_1001275st1_E2_1001275B_160808	Escherichia_coli_J1100102st1_B7_J1100102_180507	5	97.8031	0.0113146	4329658
b4109,b4110,b4111,b4703,b4112	BEJAINNJ_01668	GABKINME_01732	Escherichia_coli_1001275st1_E2_1001275B_160808	Escherichia_coli_J1101004st1_B4_J1101004_170508	5	231.202	0.0143858	4329658
b4109,b4110,b4111,b4703,b4112	HOBHOHIN_02108	IKPFDOPN_03935	Escherichia_coli_1001283st1_A11_1001283B150217_161031	Escherichia_coli_1001099st1_A12_1001099B_141217	5	46.4241	0.0185676	4329658
b4109,b4110,b4111,b4703,b4112	HOBHOHIN_02108	FNJAMFEM_02686	Escherichia_coli_1001283st1_A11_1001283B150217_161031	Escherichia_coli_1001136st1_D8_1001136B_160425	5	215.157	0.0141262	4329658
b4109,b4110,b4111,b4703,b4112	HOBHOHIN_02108	AIMPBNFK_01753	Escherichia_coli_1001283st1_A11_1001283B150217_161031	Escherichia_coli_1001262st1_E12_1001262B_160229	5	83.8989	0.0141706	4329658
b4109,b4110,b4111,b4703,b4112	HOBHOHIN_02108	HLMHOKNL_02183	Escherichia_coli_1001283st1_A11_1001283B150217_161031	Escherichia_coli_1001262st2_F7_1001262B_160229	5	0.92631	0.0151324	4329658
b4109,b4110,b4111,b4703,b4112	HOBHOHIN_02108	CPJHNLKA_02366	Escherichia_coli_1001283st1_A11_1001283B150217_161031	Escherichia_coli_1001302st1_A12_1001302B_160321	5	16.6932	0.0188506	4329658
b4109,b4110,b4111,b4703,b4112	HOBHOHIN_02108	MLLJGONC_02615	Escherichia_coli_1001283st1_A11_1001283B150217_161031	Escherichia_coli_BSD2780061687st1_E2_BSD2780061687_150420	5	190.399	0.0141262	4329658
b4109,b4110,b4111,b4703,b4112	HOBHOHIN_02108	GEGCDOJO_02707	Escherichia_coli_1001283st1_A11_1001283B150217_161031	Escherichia_coli_BSD2780061687st2_A6_BSD2780061687_150420	5	85.9386	0.0144246	4329658
b4109,b4110,b4111,b4703,b4112	HOBHOHIN_02108	GFADHEJD_01162	Escherichia_coli_1001283st1_A11_1001283B150217_161031	Escherichia_coli_BSD2780120874st1_A7_BSD2780120874_150323	5	94.3298	0.016928	4329658
b4109,b4110,b4111,b4703,b4112	HOBHOHIN_02108	PNBLOCDE_00821	Escherichia_coli_1001283st1_A11_1001283B150217_161031	Escherichia_coli_BSD2780120875st1_D4_BSD2780120875_150330	5	60.8687	0.0112628	4329658
b4109,b4110,b4111,b4703,b4112	HOBHOHIN_02108	FHBFBBAK_00660	Escherichia_coli_1001283st1_A11_1001283B150217_161031	Escherichia_coli_BSD2780120875st2_F6_BSD2780120875_150330	5	35.7923	0.01581	4329658
b4109,b4110,b4111,b4703,b4112	HOBHOHIN_02108	MMBBNHEI_02334	Escherichia_coli_1001283st1_A11_1001283B150217_161031	Escherichia_coli_J1100102st1_B7_J1100102_180507	5	63.681	0.0145858	4329658
b4109,b4110,b4111,b4703,b4112	HOBHOHIN_02108	GABKINME_01732	Escherichia_coli_1001283st1_A11_1001283B150217_161031	Escherichia_coli_J1101004st1_B4_J1101004_170508	5	69.7179	0.0169724	4329658
b4109,b4110,b4111,b4703,b4112	CPJHNLKA_02366	AIMPBNFK_01753	Escherichia_coli_1001302st1_A12_1001302B_160321	Escherichia_coli_1001262st1_E12_1001262B_160229	5	67.2056	0.0142394	4329658
b4109,b4110,b4111,b4703,b4112	CPJHNLKA_02366	GFADHEJD_01162	Escherichia_coli_1001302st1_A12_1001302B_160321	Escherichia_coli_BSD2780120874st1_A7_BSD2780120874_150323	5	77.6365	0.025478	4329658
b4109,b4110,b4111,b4703,b4112	CPJHNLKA_02366	MMBBNHEI_02334	Escherichia_coli_1001302st1_A12_1001302B_160321	Escherichia_coli_J1100102st1_B7_J1100102_180507	5	46.9877	0.0153396	4329658
b4109,b4110,b4111,b4703,b4112	MLLJGONC_02615	AIMPBNFK_01753	Escherichia_coli_BSD2780061687st1_E2_BSD2780061687_150420	Escherichia_coli_1001262st1_E12_1001262B_160229	5	106.5	0.0165958	4329658
b4109,b4110,b4111,b4703,b4112	MLLJGONC_02615	HLMHOKNL_02183	Escherichia_coli_BSD2780061687st1_E2_BSD2780061687_150420	Escherichia_coli_1001262st2_F7_1001262B_160229	5	191.325	0.0175576	4329658
b4109,b4110,b4111,b4703,b4112	MLLJGONC_02615	CPJHNLKA_02366	Escherichia_coli_BSD2780061687st1_E2_BSD2780061687_150420	Escherichia_coli_1001302st1_A12_1001302B_160321	5	173.705	0.0221066	4329658
b4109,b4110,b4111,b4703,b4112	MLLJGONC_02615	GFADHEJD_01162	Escherichia_coli_BSD2780061687st1_E2_BSD2780061687_150420	Escherichia_coli_BSD2780120874st1_A7_BSD2780120874_150323	5	96.0688	0.0232156	4329658
b4109,b4110,b4111,b4703,b4112	MLLJGONC_02615	MMBBNHEI_02334	Escherichia_coli_BSD2780061687st1_E2_BSD2780061687_150420	Escherichia_coli_J1100102st1_B7_J1100102_180507	5	126.718	0.0170112	4329658
b4109,b4110,b4111,b4703,b4112	GEGCDOJO_02707	IKPFDOPN_03935	Escherichia_coli_BSD2780061687st2_A6_BSD2780061687_150420	Escherichia_coli_1001099st1_A12_1001099B_141217	5	39.5145	0.0237794	4329658
b4109,b4110,b4111,b4703,b4112	GEGCDOJO_02707	AIMPBNFK_01753	Escherichia_coli_BSD2780061687st2_A6_BSD2780061687_150420	Escherichia_coli_1001262st1_E12_1001262B_160229	5	2.03969	0.0069196	4329658
b4109,b4110,b4111,b4703,b4112	GEGCDOJO_02707	HLMHOKNL_02183	Escherichia_coli_BSD2780061687st2_A6_BSD2780061687_150420	Escherichia_coli_1001262st2_F7_1001262B_160229	5	86.8649	0.006502	4329658
b4109,b4110,b4111,b4703,b4112	GEGCDOJO_02707	CPJHNLKA_02366	Escherichia_coli_BSD2780061687st2_A6_BSD2780061687_150420	Escherichia_coli_1001302st1_A12_1001302B_160321	5	69.2453	0.0165102	4329658
b4109,b4110,b4111,b4703,b4112	GEGCDOJO_02707	MLLJGONC_02615	Escherichia_coli_BSD2780061687st2_A6_BSD2780061687_150420	Escherichia_coli_BSD2780061687st1_E2_BSD2780061687_150420	5	104.46	0.0168404	4329658
b4109,b4110,b4111,b4703,b4112	GEGCDOJO_02707	GFADHEJD_01162	Escherichia_coli_BSD2780061687st2_A6_BSD2780061687_150420	Escherichia_coli_BSD2780120874st1_A7_BSD2780120874_150323	5	8.39122	0.021043	4329658
b4109,b4110,b4111,b4703,b4112	GEGCDOJO_02707	PNBLOCDE_00821	Escherichia_coli_BSD2780061687st2_A6_BSD2780061687_150420	Escherichia_coli_BSD2780120875st1_D4_BSD2780120875_150330	5	146.807	0.0153372	4329658
b4109,b4110,b4111,b4703,b4112	GEGCDOJO_02707	MMBBNHEI_02334	Escherichia_coli_BSD2780061687st2_A6_BSD2780061687_150420	Escherichia_coli_J1100102st1_B7_J1100102_180507	5	22.2576	0.00665	4329658
b4109,b4110,b4111,b4703,b4112	PNBLOCDE_00821	AIMPBNFK_01753	Escherichia_coli_BSD2780120875st1_D4_BSD2780120875_150330	Escherichia_coli_1001262st1_E12_1001262B_160229	5	144.768	0.0151022	4329658
b4109,b4110,b4111,b4703,b4112	PNBLOCDE_00821	HLMHOKNL_02183	Escherichia_coli_BSD2780120875st1_D4_BSD2780120875_150330	Escherichia_coli_1001262st2_F7_1001262B_160229	5	59.9424	0.016064	4329658
b4109,b4110,b4111,b4703,b4112	PNBLOCDE_00821	CPJHNLKA_02366	Escherichia_coli_BSD2780120875st1_D4_BSD2780120875_150330	Escherichia_coli_1001302st1_A12_1001302B_160321	5	77.5619	0.0187042	4329658
b4109,b4110,b4111,b4703,b4112	PNBLOCDE_00821	MLLJGONC_02615	Escherichia_coli_BSD2780120875st1_D4_BSD2780120875_150330	Escherichia_coli_BSD2780061687st1_E2_BSD2780061687_150420	5	251.267	0.0050198	4329658
b4109,b4110,b4111,b4703,b4112	PNBLOCDE_00821	GFADHEJD_01162	Escherichia_coli_BSD2780120875st1_D4_BSD2780120875_150330	Escherichia_coli_BSD2780120874st1_A7_BSD2780120874_150323	5	155.198	0.0203522	4329658
b4109,b4110,b4111,b4703,b4112	PNBLOCDE_00821	MMBBNHEI_02334	Escherichia_coli_BSD2780120875st1_D4_BSD2780120875_150330	Escherichia_coli_J1100102st1_B7_J1100102_180507	5	124.55	0.0155176	4329658
b4109,b4110,b4111,b4703,b4112	FHBFBBAK_00660	IKPFDOPN_03935	Escherichia_coli_BSD2780120875st2_F6_BSD2780120875_150330	Escherichia_coli_1001099st1_A12_1001099B_141217	5	82.2164	0.022292	4329658
b4109,b4110,b4111,b4703,b4112	FHBFBBAK_00660	FNJAMFEM_02686	Escherichia_coli_BSD2780120875st2_F6_BSD2780120875_150330	Escherichia_coli_1001136st1_D8_1001136B_160425	5	250.949	0.0168874	4329658
b4109,b4110,b4111,b4703,b4112	FHBFBBAK_00660	AIMPBNFK_01753	Escherichia_coli_BSD2780120875st2_F6_BSD2780120875_150330	Escherichia_coli_1001262st1_E12_1001262B_160229	5	119.691	0.0037956	4329658
b4109,b4110,b4111,b4703,b4112	FHBFBBAK_00660	HLMHOKNL_02183	Escherichia_coli_BSD2780120875st2_F6_BSD2780120875_150330	Escherichia_coli_1001262st2_F7_1001262B_160229	5	34.866	0.0033878	4329658
b4109,b4110,b4111,b4703,b4112	FHBFBBAK_00660	CPJHNLKA_02366	Escherichia_coli_BSD2780120875st2_F6_BSD2780120875_150330	Escherichia_coli_1001302st1_A12_1001302B_160321	5	52.4855	0.0153396	4329658
b4109,b4110,b4111,b4703,b4112	FHBFBBAK_00660	MLLJGONC_02615	Escherichia_coli_BSD2780120875st2_F6_BSD2780120875_150330	Escherichia_coli_BSD2780061687st1_E2_BSD2780061687_150420	5	226.191	0.0168874	4329658
b4109,b4110,b4111,b4703,b4112	FHBFBBAK_00660	GEGCDOJO_02707	Escherichia_coli_BSD2780120875st2_F6_BSD2780120875_150330	Escherichia_coli_BSD2780061687st2_A6_BSD2780061687_150420	5	121.731	0.0088064	4329658
b4109,b4110,b4111,b4703,b4112	FHBFBBAK_00660	GFADHEJD_01162	Escherichia_coli_BSD2780120875st2_F6_BSD2780120875_150330	Escherichia_coli_BSD2780120874st1_A7_BSD2780120874_150323	5	130.122	0.0205288	4329658
b4109,b4110,b4111,b4703,b4112	FHBFBBAK_00660	PNBLOCDE_00821	Escherichia_coli_BSD2780120875st2_F6_BSD2780120875_150330	Escherichia_coli_BSD2780120875st1_D4_BSD2780120875_150330	5	25.0764	0.0151246	4329658
b4109,b4110,b4111,b4703,b4112	FHBFBBAK_00660	MMBBNHEI_02334	Escherichia_coli_BSD2780120875st2_F6_BSD2780120875_150330	Escherichia_coli_J1100102st1_B7_J1100102_180507	5	99.4733	0.0035262	4329658
b4109,b4110,b4111,b4703,b4112	MMBBNHEI_02334	GFADHEJD_01162	Escherichia_coli_J1100102st1_B7_J1100102_180507	Escherichia_coli_BSD2780120874st1_A7_BSD2780120874_150323	5	30.6488	0.0205288	4329658
b4109,b4110,b4111,b4703,b4112	GABKINME_01732	IKPFDOPN_03935	Escherichia_coli_J1101004st1_B4_J1101004_170508	Escherichia_coli_1001099st1_A12_1001099B_141217	5	116.142	0.0114094	4329658
b4109,b4110,b4111,b4703,b4112	GABKINME_01732	FNJAMFEM_02686	Escherichia_coli_J1101004st1_B4_J1101004_170508	Escherichia_coli_1001136st1_D8_1001136B_160425	5	284.875	0.0237546	4329658
b4109,b4110,b4111,b4703,b4112	GABKINME_01732	AIMPBNFK_01753	Escherichia_coli_J1101004st1_B4_J1101004_170508	Escherichia_coli_1001262st1_E12_1001262B_160229	5	153.617	0.0183504	4329658
b4109,b4110,b4111,b4703,b4112	GABKINME_01732	HLMHOKNL_02183	Escherichia_coli_J1101004st1_B4_J1101004_170508	Escherichia_coli_1001262st2_F7_1001262B_160229	5	68.7916	0.0179422	4329658
b4109,b4110,b4111,b4703,b4112	GABKINME_01732	CPJHNLKA_02366	Escherichia_coli_J1101004st1_B4_J1101004_170508	Escherichia_coli_1001302st1_A12_1001302B_160321	5	86.4111	0.02577	4329658
b4109,b4110,b4111,b4703,b4112	GABKINME_01732	MLLJGONC_02615	Escherichia_coli_J1101004st1_B4_J1101004_170508	Escherichia_coli_BSD2780061687st1_E2_BSD2780061687_150420	5	260.116	0.0237546	4329658
b4109,b4110,b4111,b4703,b4112	GABKINME_01732	GEGCDOJO_02707	Escherichia_coli_J1101004st1_B4_J1101004_170508	Escherichia_coli_BSD2780061687st2_A6_BSD2780061687_150420	5	155.656	0.0192702	4329658
b4109,b4110,b4111,b4703,b4112	GABKINME_01732	GFADHEJD_01162	Escherichia_coli_J1101004st1_B4_J1101004_170508	Escherichia_coli_BSD2780120874st1_A7_BSD2780120874_150323	5	164.048	0.0070524	4329658
b4109,b4110,b4111,b4703,b4112	GABKINME_01732	PNBLOCDE_00821	Escherichia_coli_J1101004st1_B4_J1101004_170508	Escherichia_coli_BSD2780120875st1_D4_BSD2780120875_150330	5	8.84923	0.022261	4329658
b4109,b4110,b4111,b4703,b4112	GABKINME_01732	FHBFBBAK_00660	Escherichia_coli_J1101004st1_B4_J1101004_170508	Escherichia_coli_BSD2780120875st2_F6_BSD2780120875_150330	5	33.9256	0.01862	4329658
b4109,b4110,b4111,b4703,b4112	GABKINME_01732	MMBBNHEI_02334	Escherichia_coli_J1101004st1_B4_J1101004_170508	Escherichia_coli_J1100102st1_B7_J1100102_180507	5	133.399	0.0180808	4329658
b4110,b4111,b4703,b4112,b4113	IKPFDOPN_03936	AIMPBNFK_01754	Escherichia_coli_1001099st1_A12_1001099B_141217	Escherichia_coli_1001262st1_E12_1001262B_160229	5	37.4748	0.0169712	4331321
b4110,b4111,b4703,b4112,b4113	IKPFDOPN_03936	HLMHOKNL_02182	Escherichia_coli_1001099st1_A12_1001099B_141217	Escherichia_coli_1001262st2_F7_1001262B_160229	5	47.3504	0.0173016	4331321
b4110,b4111,b4703,b4112,b4113	IKPFDOPN_03936	CPJHNLKA_02367	Escherichia_coli_1001099st1_A12_1001099B_141217	Escherichia_coli_1001302st1_A12_1001302B_160321	5	29.7308	0.0225354	4331321
b4110,b4111,b4703,b4112,b4113	IKPFDOPN_03936	MLLJGONC_02616	Escherichia_coli_1001099st1_A12_1001099B_141217	Escherichia_coli_BSD2780061687st1_E2_BSD2780061687_150420	5	143.975	0.0216278	4331321
b4110,b4111,b4703,b4112,b4113	IKPFDOPN_03936	GFADHEJD_01161	Escherichia_coli_1001099st1_A12_1001099B_141217	Escherichia_coli_BSD2780120874st1_A7_BSD2780120874_150323	5	47.9057	0.0027398	4331321
b4110,b4111,b4703,b4112,b4113	IKPFDOPN_03936	PNBLOCDE_00822	Escherichia_coli_1001099st1_A12_1001099B_141217	Escherichia_coli_BSD2780120875st1_D4_BSD2780120875_150330	5	107.293	0.0177712	4331321
b4110,b4111,b4703,b4112,b4113	IKPFDOPN_03936	MMBBNHEI_02335	Escherichia_coli_1001099st1_A12_1001099B_141217	Escherichia_coli_J1100102st1_B7_J1100102_180507	5	17.2569	0.0174402	4331321
b4110,b4111,b4703,b4112,b4113	MLMEICLC_02469	IKPFDOPN_03936	Escherichia_coli_1001099st1_A2_J1101437_171009	Escherichia_coli_1001099st1_A12_1001099B_141217	5	28.9439	0	4331321
b4110,b4111,b4703,b4112,b4113	MLMEICLC_02469	FNJAMFEM_02687	Escherichia_coli_1001099st1_A2_J1101437_171009	Escherichia_coli_1001136st1_D8_1001136B_160425	5	139.789	0.0216278	4331321
b4110,b4111,b4703,b4112,b4113	MLMEICLC_02469	AIMPBNFK_01754	Escherichia_coli_1001099st1_A2_J1101437_171009	Escherichia_coli_1001262st1_E12_1001262B_160229	5	8.5309	0.0169712	4331321
b4110,b4111,b4703,b4112,b4113	MLMEICLC_02469	HLMHOKNL_02182	Escherichia_coli_1001099st1_A2_J1101437_171009	Escherichia_coli_1001262st2_F7_1001262B_160229	5	76.2943	0.0173016	4331321
b4110,b4111,b4703,b4112,b4113	MLMEICLC_02469	ILODDOGK_00750	Escherichia_coli_1001099st1_A2_J1101437_171009	Escherichia_coli_1001271st1_G3_1001271B_150615	5	132.807	0.0845028	4331321
b4110,b4111,b4703,b4112,b4113	MLMEICLC_02469	BEJAINNJ_01669	Escherichia_coli_1001099st1_A2_J1101437_171009	Escherichia_coli_1001275st1_E2_1001275B_160808	5	86.1161	0.0111292	4331321
b4110,b4111,b4703,b4112,b4113	MLMEICLC_02469	HOBHOHIN_02109	Escherichia_coli_1001099st1_A2_J1101437_171009	Escherichia_coli_1001283st1_A11_1001283B150217_161031	5	75.3679	0.0135386	4331321
b4110,b4111,b4703,b4112,b4113	MLMEICLC_02469	CPJHNLKA_02367	Escherichia_coli_1001099st1_A2_J1101437_171009	Escherichia_coli_1001302st1_A12_1001302B_160321	5	58.6747	0.0225354	4331321
b4110,b4111,b4703,b4112,b4113	MLMEICLC_02469	MLLJGONC_02616	Escherichia_coli_1001099st1_A2_J1101437_171009	Escherichia_coli_BSD2780061687st1_E2_BSD2780061687_150420	5	115.031	0.0216278	4331321
b4110,b4111,b4703,b4112,b4113	MLMEICLC_02469	GEGCDOJO_02706	Escherichia_coli_1001099st1_A2_J1101437_171009	Escherichia_coli_BSD2780061687st2_A6_BSD2780061687_150420	5	10.5706	0.0186582	4331321
b4110,b4111,b4703,b4112,b4113	MLMEICLC_02469	GFADHEJD_01161	Escherichia_coli_1001099st1_A2_J1101437_171009	Escherichia_coli_BSD2780120874st1_A7_BSD2780120874_150323	5	18.9618	0.0027398	4331321
b4110,b4111,b4703,b4112,b4113	MLMEICLC_02469	PNBLOCDE_00822	Escherichia_coli_1001099st1_A2_J1101437_171009	Escherichia_coli_BSD2780120875st1_D4_BSD2780120875_150330	5	136.237	0.0177712	4331321
b4110,b4111,b4703,b4112,b4113	MLMEICLC_02469	FHBFBBAK_00661	Escherichia_coli_1001099st1_A2_J1101437_171009	Escherichia_coli_BSD2780120875st2_F6_BSD2780120875_150330	5	111.16	0.0183412	4331321
b4110,b4111,b4703,b4112,b4113	MLMEICLC_02469	MMBBNHEI_02335	Escherichia_coli_1001099st1_A2_J1101437_171009	Escherichia_coli_J1100102st1_B7_J1100102_180507	5	11.687	0.0174402	4331321
b4110,b4111,b4703,b4112,b4113	MLMEICLC_02469	GABKINME_01733	Escherichia_coli_1001099st1_A2_J1101437_171009	Escherichia_coli_J1101004st1_B4_J1101004_170508	5	145.086	0.0054794	4331321
b4110,b4111,b4703,b4112,b4113	FNJAMFEM_02687	IKPFDOPN_03936	Escherichia_coli_1001136st1_D8_1001136B_160425	Escherichia_coli_1001099st1_A12_1001099B_141217	5	168.733	0.0216278	4331321
b4110,b4111,b4703,b4112,b4113	FNJAMFEM_02687	AIMPBNFK_01754	Escherichia_coli_1001136st1_D8_1001136B_160425	Escherichia_coli_1001262st1_E12_1001262B_160229	5	131.258	0.0148086	4331321
b4110,b4111,b4703,b4112,b4113	FNJAMFEM_02687	HLMHOKNL_02182	Escherichia_coli_1001136st1_D8_1001136B_160425	Escherichia_coli_1001262st2_F7_1001262B_160229	5	216.083	0.0151392	4331321
b4110,b4111,b4703,b4112,b4113	FNJAMFEM_02687	CPJHNLKA_02367	Escherichia_coli_1001136st1_D8_1001136B_160425	Escherichia_coli_1001302st1_A12_1001302B_160321	5	198.464	0.0196882	4331321
b4110,b4111,b4703,b4112,b4113	FNJAMFEM_02687	MLLJGONC_02616	Escherichia_coli_1001136st1_D8_1001136B_160425	Escherichia_coli_BSD2780061687st1_E2_BSD2780061687_150420	5	24.7584	0	4331321
b4110,b4111,b4703,b4112,b4113	FNJAMFEM_02687	GEGCDOJO_02706	Escherichia_coli_1001136st1_D8_1001136B_160425	Escherichia_coli_BSD2780061687st2_A6_BSD2780061687_150420	5	129.218	0.014422	4331321
b4110,b4111,b4703,b4112,b4113	FNJAMFEM_02687	GFADHEJD_01161	Escherichia_coli_1001136st1_D8_1001136B_160425	Escherichia_coli_BSD2780120874st1_A7_BSD2780120874_150323	5	120.827	0.020258	4331321
b4110,b4111,b4703,b4112,b4113	FNJAMFEM_02687	PNBLOCDE_00822	Escherichia_coli_1001136st1_D8_1001136B_160425	Escherichia_coli_BSD2780120875st1_D4_BSD2780120875_150330	5	276.026	0.0038566	4331321
b4110,b4111,b4703,b4112,b4113	FNJAMFEM_02687	MMBBNHEI_02335	Escherichia_coli_1001136st1_D8_1001136B_160425	Escherichia_coli_J1100102st1_B7_J1100102_180507	5	151.476	0.0145928	4331321
b4110,b4111,b4703,b4112,b4113	AIMPBNFK_01754	GFADHEJD_01161	Escherichia_coli_1001262st1_E12_1001262B_160229	Escherichia_coli_BSD2780120874st1_A7_BSD2780120874_150323	5	10.4309	0.0162864	4331321
b4110,b4111,b4703,b4112,b4113	AIMPBNFK_01754	MMBBNHEI_02335	Escherichia_coli_1001262st1_E12_1001262B_160229	Escherichia_coli_J1100102st1_B7_J1100102_180507	5	20.2179	0.0022708	4331321
b4110,b4111,b4703,b4112,b4113	HLMHOKNL_02182	AIMPBNFK_01754	Escherichia_coli_1001262st2_F7_1001262B_160229	Escherichia_coli_1001262st1_E12_1001262B_160229	5	84.8252	0.0021324	4331321
b4110,b4111,b4703,b4112,b4113	HLMHOKNL_02182	CPJHNLKA_02367	Escherichia_coli_1001262st2_F7_1001262B_160229	Escherichia_coli_1001302st1_A12_1001302B_160321	5	17.6196	0.013584	4331321
b4110,b4111,b4703,b4112,b4113	HLMHOKNL_02182	GFADHEJD_01161	Escherichia_coli_1001262st2_F7_1001262B_160229	Escherichia_coli_BSD2780120874st1_A7_BSD2780120874_150323	5	95.2561	0.0166166	4331321
b4110,b4111,b4703,b4112,b4113	HLMHOKNL_02182	MMBBNHEI_02335	Escherichia_coli_1001262st2_F7_1001262B_160229	Escherichia_coli_J1100102st1_B7_J1100102_180507	5	64.6073	0.0012314	4331321
b4110,b4111,b4703,b4112,b4113	ILODDOGK_00750	IKPFDOPN_03936	Escherichia_coli_1001271st1_G3_1001271B_150615	Escherichia_coli_1001099st1_A12_1001099B_141217	5	103.863	0.0845028	4331321
b4110,b4111,b4703,b4112,b4113	ILODDOGK_00750	FNJAMFEM_02687	Escherichia_coli_1001271st1_G3_1001271B_150615	Escherichia_coli_1001136st1_D8_1001136B_160425	5	272.596	0.0840848	4331321
b4110,b4111,b4703,b4112,b4113	ILODDOGK_00750	AIMPBNFK_01754	Escherichia_coli_1001271st1_G3_1001271B_150615	Escherichia_coli_1001262st1_E12_1001262B_160229	5	141.338	0.081483	4331321
b4110,b4111,b4703,b4112,b4113	ILODDOGK_00750	HLMHOKNL_02182	Escherichia_coli_1001271st1_G3_1001271B_150615	Escherichia_coli_1001262st2_F7_1001262B_160229	5	56.5123	0.0811284	4331321
b4110,b4111,b4703,b4112,b4113	ILODDOGK_00750	HOBHOHIN_02109	Escherichia_coli_1001271st1_G3_1001271B_150615	Escherichia_coli_1001283st1_A11_1001283B150217_161031	5	57.4386	0.077551	4331321
b4110,b4111,b4703,b4112,b4113	ILODDOGK_00750	CPJHNLKA_02367	Escherichia_coli_1001271st1_G3_1001271B_150615	Escherichia_coli_1001302st1_A12_1001302B_160321	5	74.1319	0.087732	4331321
b4110,b4111,b4703,b4112,b4113	ILODDOGK_00750	MLLJGONC_02616	Escherichia_coli_1001271st1_G3_1001271B_150615	Escherichia_coli_BSD2780061687st1_E2_BSD2780061687_150420	5	247.837	0.0840848	4331321
b4110,b4111,b4703,b4112,b4113	ILODDOGK_00750	GEGCDOJO_02706	Escherichia_coli_1001271st1_G3_1001271B_150615	Escherichia_coli_BSD2780061687st2_A6_BSD2780061687_150420	5	143.377	0.080982	4331321
b4110,b4111,b4703,b4112,b4113	ILODDOGK_00750	GFADHEJD_01161	Escherichia_coli_1001271st1_G3_1001271B_150615	Escherichia_coli_BSD2780120874st1_A7_BSD2780120874_150323	5	151.768	0.0853124	4331321
b4110,b4111,b4703,b4112,b4113	ILODDOGK_00750	PNBLOCDE_00822	Escherichia_coli_1001271st1_G3_1001271B_150615	Escherichia_coli_BSD2780120875st1_D4_BSD2780120875_150330	5	3.43005	0.082283	4331321
b4110,b4111,b4703,b4112,b4113	ILODDOGK_00750	FHBFBBAK_00661	Escherichia_coli_1001271st1_G3_1001271B_150615	Escherichia_coli_BSD2780120875st2_F6_BSD2780120875_150330	5	21.6463	0.0822926	4331321
b4110,b4111,b4703,b4112,b4113	ILODDOGK_00750	MMBBNHEI_02335	Escherichia_coli_1001271st1_G3_1001271B_150615	Escherichia_coli_J1100102st1_B7_J1100102_180507	5	121.12	0.080582	4331321
b4110,b4111,b4703,b4112,b4113	ILODDOGK_00750	GABKINME_01733	Escherichia_coli_1001271st1_G3_1001271B_150615	Escherichia_coli_J1101004st1_B4_J1101004_170508	5	12.2793	0.0861222	4331321
b4110,b4111,b4703,b4112,b4113	BEJAINNJ_01669	IKPFDOPN_03936	Escherichia_coli_1001275st1_E2_1001275B_160808	Escherichia_coli_1001099st1_A12_1001099B_141217	5	115.06	0.0111292	4331321
b4110,b4111,b4703,b4112,b4113	BEJAINNJ_01669	FNJAMFEM_02687	Escherichia_coli_1001275st1_E2_1001275B_160808	Escherichia_coli_1001136st1_D8_1001136B_160425	5	53.6729	0.0129614	4331321
b4110,b4111,b4703,b4112,b4113	BEJAINNJ_01669	AIMPBNFK_01754	Escherichia_coli_1001275st1_E2_1001275B_160808	Escherichia_coli_1001262st1_E12_1001262B_160229	5	77.5852	0.0084198	4331321
b4110,b4111,b4703,b4112,b4113	BEJAINNJ_01669	HLMHOKNL_02182	Escherichia_coli_1001275st1_E2_1001275B_160808	Escherichia_coli_1001262st2_F7_1001262B_160229	5	162.41	0.0087502	4331321
b4110,b4111,b4703,b4112,b4113	BEJAINNJ_01669	ILODDOGK_00750	Escherichia_coli_1001275st1_E2_1001275B_160808	Escherichia_coli_1001271st1_G3_1001271B_150615	5	218.923	0.0771964	4331321
b4110,b4111,b4703,b4112,b4113	BEJAINNJ_01669	HOBHOHIN_02109	Escherichia_coli_1001275st1_E2_1001275B_160808	Escherichia_coli_1001283st1_A11_1001283B150217_161031	5	161.484	0.004872	4331321
b4110,b4111,b4703,b4112,b4113	BEJAINNJ_01669	CPJHNLKA_02367	Escherichia_coli_1001275st1_E2_1001275B_160808	Escherichia_coli_1001302st1_A12_1001302B_160321	5	144.791	0.0146688	4331321
b4110,b4111,b4703,b4112,b4113	BEJAINNJ_01669	MLLJGONC_02616	Escherichia_coli_1001275st1_E2_1001275B_160808	Escherichia_coli_BSD2780061687st1_E2_BSD2780061687_150420	5	28.9145	0.0129614	4331321
b4110,b4111,b4703,b4112,b4113	BEJAINNJ_01669	GEGCDOJO_02706	Escherichia_coli_1001275st1_E2_1001275B_160808	Escherichia_coli_BSD2780061687st2_A6_BSD2780061687_150420	5	75.5455	0.0107728	4331321
b4110,b4111,b4703,b4112,b4113	BEJAINNJ_01669	GFADHEJD_01161	Escherichia_coli_1001275st1_E2_1001275B_160808	Escherichia_coli_BSD2780120874st1_A7_BSD2780120874_150323	5	67.1543	0.0097592	4331321
b4110,b4111,b4703,b4112,b4113	BEJAINNJ_01669	PNBLOCDE_00822	Escherichia_coli_1001275st1_E2_1001275B_160808	Escherichia_coli_BSD2780120875st1_D4_BSD2780120875_150330	5	222.353	0.0091048	4331321
b4110,b4111,b4703,b4112,b4113	BEJAINNJ_01669	FHBFBBAK_00661	Escherichia_coli_1001275st1_E2_1001275B_160808	Escherichia_coli_BSD2780120875st2_F6_BSD2780120875_150330	5	197.276	0.0097898	4331321
b4110,b4111,b4703,b4112,b4113	BEJAINNJ_01669	MMBBNHEI_02335	Escherichia_coli_1001275st1_E2_1001275B_160808	Escherichia_coli_J1100102st1_B7_J1100102_180507	5	97.8031	0.0088888	4331321
b4110,b4111,b4703,b4112,b4113	BEJAINNJ_01669	GABKINME_01733	Escherichia_coli_1001275st1_E2_1001275B_160808	Escherichia_coli_J1101004st1_B4_J1101004_170508	5	231.202	0.012499	4331321
b4110,b4111,b4703,b4112,b4113	HOBHOHIN_02109	IKPFDOPN_03936	Escherichia_coli_1001283st1_A11_1001283B150217_161031	Escherichia_coli_1001099st1_A12_1001099B_141217	5	46.4241	0.0135386	4331321
b4110,b4111,b4703,b4112,b4113	HOBHOHIN_02109	FNJAMFEM_02687	Escherichia_coli_1001283st1_A11_1001283B150217_161031	Escherichia_coli_1001136st1_D8_1001136B_160425	5	215.157	0.009459	4331321
b4110,b4111,b4703,b4112,b4113	HOBHOHIN_02109	AIMPBNFK_01754	Escherichia_coli_1001283st1_A11_1001283B150217_161031	Escherichia_coli_1001262st1_E12_1001262B_160229	5	83.8989	0.0121988	4331321
b4110,b4111,b4703,b4112,b4113	HOBHOHIN_02109	HLMHOKNL_02182	Escherichia_coli_1001283st1_A11_1001283B150217_161031	Escherichia_coli_1001262st2_F7_1001262B_160229	5	0.92631	0.0125294	4331321
b4110,b4111,b4703,b4112,b4113	HOBHOHIN_02109	CPJHNLKA_02367	Escherichia_coli_1001283st1_A11_1001283B150217_161031	Escherichia_coli_1001302st1_A12_1001302B_160321	5	16.6932	0.0157084	4331321
b4110,b4111,b4703,b4112,b4113	HOBHOHIN_02109	MLLJGONC_02616	Escherichia_coli_1001283st1_A11_1001283B150217_161031	Escherichia_coli_BSD2780061687st1_E2_BSD2780061687_150420	5	190.399	0.009459	4331321
b4110,b4111,b4703,b4112,b4113	HOBHOHIN_02109	GEGCDOJO_02706	Escherichia_coli_1001283st1_A11_1001283B150217_161031	Escherichia_coli_BSD2780061687st2_A6_BSD2780061687_150420	5	85.9386	0.0118216	4331321
b4110,b4111,b4703,b4112,b4113	HOBHOHIN_02109	GFADHEJD_01161	Escherichia_coli_1001283st1_A11_1001283B150217_161031	Escherichia_coli_BSD2780120874st1_A7_BSD2780120874_150323	5	94.3298	0.0121686	4331321
b4110,b4111,b4703,b4112,b4113	HOBHOHIN_02109	PNBLOCDE_00822	Escherichia_coli_1001283st1_A11_1001283B150217_161031	Escherichia_coli_BSD2780120875st1_D4_BSD2780120875_150330	5	60.8687	0.0074042	4331321
b4110,b4111,b4703,b4112,b4113	HOBHOHIN_02109	FHBFBBAK_00661	Escherichia_coli_1001283st1_A11_1001283B150217_161031	Escherichia_coli_BSD2780120875st2_F6_BSD2780120875_150330	5	35.7923	0.0135686	4331321
b4110,b4111,b4703,b4112,b4113	HOBHOHIN_02109	MMBBNHEI_02335	Escherichia_coli_1001283st1_A11_1001283B150217_161031	Escherichia_coli_J1100102st1_B7_J1100102_180507	5	63.681	0.0119828	4331321
b4110,b4111,b4703,b4112,b4113	HOBHOHIN_02109	GABKINME_01733	Escherichia_coli_1001283st1_A11_1001283B150217_161031	Escherichia_coli_J1101004st1_B4_J1101004_170508	5	69.7179	0.0149084	4331321
b4110,b4111,b4703,b4112,b4113	CPJHNLKA_02367	AIMPBNFK_01754	Escherichia_coli_1001302st1_A12_1001302B_160321	Escherichia_coli_1001262st1_E12_1001262B_160229	5	67.2056	0.0132536	4331321
b4110,b4111,b4703,b4112,b4113	CPJHNLKA_02367	GFADHEJD_01161	Escherichia_coli_1001302st1_A12_1001302B_160321	Escherichia_coli_BSD2780120874st1_A7_BSD2780120874_150323	5	77.6365	0.0211654	4331321
b4110,b4111,b4703,b4112,b4113	CPJHNLKA_02367	MMBBNHEI_02335	Escherichia_coli_1001302st1_A12_1001302B_160321	Escherichia_coli_J1100102st1_B7_J1100102_180507	5	46.9877	0.0137224	4331321
b4110,b4111,b4703,b4112,b4113	MLLJGONC_02616	AIMPBNFK_01754	Escherichia_coli_BSD2780061687st1_E2_BSD2780061687_150420	Escherichia_coli_1001262st1_E12_1001262B_160229	5	106.5	0.0148086	4331321
b4110,b4111,b4703,b4112,b4113	MLLJGONC_02616	HLMHOKNL_02182	Escherichia_coli_BSD2780061687st1_E2_BSD2780061687_150420	Escherichia_coli_1001262st2_F7_1001262B_160229	5	191.325	0.0151392	4331321
b4110,b4111,b4703,b4112,b4113	MLLJGONC_02616	CPJHNLKA_02367	Escherichia_coli_BSD2780061687st1_E2_BSD2780061687_150420	Escherichia_coli_1001302st1_A12_1001302B_160321	5	173.705	0.0196882	4331321
b4110,b4111,b4703,b4112,b4113	MLLJGONC_02616	GFADHEJD_01161	Escherichia_coli_BSD2780061687st1_E2_BSD2780061687_150420	Escherichia_coli_BSD2780120874st1_A7_BSD2780120874_150323	5	96.0688	0.020258	4331321
b4110,b4111,b4703,b4112,b4113	MLLJGONC_02616	MMBBNHEI_02335	Escherichia_coli_BSD2780061687st1_E2_BSD2780061687_150420	Escherichia_coli_J1100102st1_B7_J1100102_180507	5	126.718	0.0145928	4331321
b4110,b4111,b4703,b4112,b4113	GEGCDOJO_02706	IKPFDOPN_03936	Escherichia_coli_BSD2780061687st2_A6_BSD2780061687_150420	Escherichia_coli_1001099st1_A12_1001099B_141217	5	39.5145	0.0186582	4331321
b4110,b4111,b4703,b4112,b4113	GEGCDOJO_02706	AIMPBNFK_01754	Escherichia_coli_BSD2780061687st2_A6_BSD2780061687_150420	Escherichia_coli_1001262st1_E12_1001262B_160229	5	2.03969	0.007551	4331321
b4110,b4111,b4703,b4112,b4113	GEGCDOJO_02706	HLMHOKNL_02182	Escherichia_coli_BSD2780061687st2_A6_BSD2780061687_150420	Escherichia_coli_1001262st2_F7_1001262B_160229	5	86.8649	0.006502	4331321
b4110,b4111,b4703,b4112,b4113	GEGCDOJO_02706	CPJHNLKA_02367	Escherichia_coli_BSD2780061687st2_A6_BSD2780061687_150420	Escherichia_coli_1001302st1_A12_1001302B_160321	5	69.2453	0.014893	4331321
b4110,b4111,b4703,b4112,b4113	GEGCDOJO_02706	MLLJGONC_02616	Escherichia_coli_BSD2780061687st2_A6_BSD2780061687_150420	Escherichia_coli_BSD2780061687st1_E2_BSD2780061687_150420	5	104.46	0.014422	4331321
b4110,b4111,b4703,b4112,b4113	GEGCDOJO_02706	GFADHEJD_01161	Escherichia_coli_BSD2780061687st2_A6_BSD2780061687_150420	Escherichia_coli_BSD2780120874st1_A7_BSD2780120874_150323	5	8.39122	0.0172694	4331321
b4110,b4111,b4703,b4112,b4113	GEGCDOJO_02706	PNBLOCDE_00822	Escherichia_coli_BSD2780061687st2_A6_BSD2780061687_150420	Escherichia_coli_BSD2780120875st1_D4_BSD2780120875_150330	5	146.807	0.0119256	4331321
b4110,b4111,b4703,b4112,b4113	GEGCDOJO_02706	MMBBNHEI_02335	Escherichia_coli_BSD2780061687st2_A6_BSD2780061687_150420	Escherichia_coli_J1100102st1_B7_J1100102_180507	5	22.2576	0.00665	4331321
b4110,b4111,b4703,b4112,b4113	PNBLOCDE_00822	AIMPBNFK_01754	Escherichia_coli_BSD2780120875st1_D4_BSD2780120875_150330	Escherichia_coli_1001262st1_E12_1001262B_160229	5	144.768	0.0123218	4331321
b4110,b4111,b4703,b4112,b4113	PNBLOCDE_00822	HLMHOKNL_02182	Escherichia_coli_BSD2780120875st1_D4_BSD2780120875_150330	Escherichia_coli_1001262st2_F7_1001262B_160229	5	59.9424	0.0126524	4331321
b4110,b4111,b4703,b4112,b4113	PNBLOCDE_00822	CPJHNLKA_02367	Escherichia_coli_BSD2780120875st1_D4_BSD2780120875_150330	Escherichia_coli_1001302st1_A12_1001302B_160321	5	77.5619	0.0158316	4331321
b4110,b4111,b4703,b4112,b4113	PNBLOCDE_00822	MLLJGONC_02616	Escherichia_coli_BSD2780120875st1_D4_BSD2780120875_150330	Escherichia_coli_BSD2780061687st1_E2_BSD2780061687_150420	5	251.267	0.0038566	4331321
b4110,b4111,b4703,b4112,b4113	PNBLOCDE_00822	GFADHEJD_01161	Escherichia_coli_BSD2780120875st1_D4_BSD2780120875_150330	Escherichia_coli_BSD2780120874st1_A7_BSD2780120874_150323	5	155.198	0.0164014	4331321
b4110,b4111,b4703,b4112,b4113	PNBLOCDE_00822	MMBBNHEI_02335	Escherichia_coli_BSD2780120875st1_D4_BSD2780120875_150330	Escherichia_coli_J1100102st1_B7_J1100102_180507	5	124.55	0.012106	4331321
b4110,b4111,b4703,b4112,b4113	FHBFBBAK_00661	IKPFDOPN_03936	Escherichia_coli_BSD2780120875st2_F6_BSD2780120875_150330	Escherichia_coli_1001099st1_A12_1001099B_141217	5	82.2164	0.0183412	4331321
b4110,b4111,b4703,b4112,b4113	FHBFBBAK_00661	FNJAMFEM_02687	Escherichia_coli_BSD2780120875st2_F6_BSD2780120875_150330	Escherichia_coli_1001136st1_D8_1001136B_160425	5	250.949	0.0161784	4331321
b4110,b4111,b4703,b4112,b4113	FHBFBBAK_00661	AIMPBNFK_01754	Escherichia_coli_BSD2780120875st2_F6_BSD2780120875_150330	Escherichia_coli_1001262st1_E12_1001262B_160229	5	119.691	0.0031716	4331321
b4110,b4111,b4703,b4112,b4113	FHBFBBAK_00661	HLMHOKNL_02182	Escherichia_coli_BSD2780120875st2_F6_BSD2780120875_150330	Escherichia_coli_1001262st2_F7_1001262B_160229	5	34.866	0.0021324	4331321
b4110,b4111,b4703,b4112,b4113	FHBFBBAK_00661	CPJHNLKA_02367	Escherichia_coli_BSD2780120875st2_F6_BSD2780120875_150330	Escherichia_coli_1001302st1_A12_1001302B_160321	5	52.4855	0.0146234	4331321
b4110,b4111,b4703,b4112,b4113	FHBFBBAK_00661	MLLJGONC_02616	Escherichia_coli_BSD2780120875st2_F6_BSD2780120875_150330	Escherichia_coli_BSD2780061687st1_E2_BSD2780061687_150420	5	226.191	0.0161784	4331321
b4110,b4111,b4703,b4112,b4113	FHBFBBAK_00661	GEGCDOJO_02706	Escherichia_coli_BSD2780120875st2_F6_BSD2780120875_150330	Escherichia_coli_BSD2780061687st2_A6_BSD2780061687_150420	5	121.731	0.007551	4331321
b4110,b4111,b4703,b4112,b4113	FHBFBBAK_00661	GFADHEJD_01161	Escherichia_coli_BSD2780120875st2_F6_BSD2780120875_150330	Escherichia_coli_BSD2780120874st1_A7_BSD2780120874_150323	5	130.122	0.0176562	4331321
b4110,b4111,b4703,b4112,b4113	FHBFBBAK_00661	PNBLOCDE_00822	Escherichia_coli_BSD2780120875st2_F6_BSD2780120875_150330	Escherichia_coli_BSD2780120875st1_D4_BSD2780120875_150330	5	25.0764	0.0136918	4331321
b4110,b4111,b4703,b4112,b4113	FHBFBBAK_00661	MMBBNHEI_02335	Escherichia_coli_BSD2780120875st2_F6_BSD2780120875_150330	Escherichia_coli_J1100102st1_B7_J1100102_180507	5	99.4733	0.0022708	4331321
b4110,b4111,b4703,b4112,b4113	MMBBNHEI_02335	GFADHEJD_01161	Escherichia_coli_J1100102st1_B7_J1100102_180507	Escherichia_coli_BSD2780120874st1_A7_BSD2780120874_150323	5	30.6488	0.0167552	4331321
b4110,b4111,b4703,b4112,b4113	GABKINME_01733	IKPFDOPN_03936	Escherichia_coli_J1101004st1_B4_J1101004_170508	Escherichia_coli_1001099st1_A12_1001099B_141217	5	116.142	0.0054794	4331321
b4110,b4111,b4703,b4112,b4113	GABKINME_01733	FNJAMFEM_02687	Escherichia_coli_J1101004st1_B4_J1101004_170508	Escherichia_coli_1001136st1_D8_1001136B_160425	5	284.875	0.020258	4331321
b4110,b4111,b4703,b4112,b4113	GABKINME_01733	AIMPBNFK_01754	Escherichia_coli_J1101004st1_B4_J1101004_170508	Escherichia_coli_1001262st1_E12_1001262B_160229	5	153.617	0.0162864	4331321
b4110,b4111,b4703,b4112,b4113	GABKINME_01733	HLMHOKNL_02182	Escherichia_coli_J1101004st1_B4_J1101004_170508	Escherichia_coli_1001262st2_F7_1001262B_160229	5	68.7916	0.0152468	4331321
b4110,b4111,b4703,b4112,b4113	GABKINME_01733	CPJHNLKA_02367	Escherichia_coli_J1101004st1_B4_J1101004_170508	Escherichia_coli_1001302st1_A12_1001302B_160321	5	86.4111	0.0225354	4331321
b4110,b4111,b4703,b4112,b4113	GABKINME_01733	MLLJGONC_02616	Escherichia_coli_J1101004st1_B4_J1101004_170508	Escherichia_coli_BSD2780061687st1_E2_BSD2780061687_150420	5	260.116	0.020258	4331321
b4110,b4111,b4703,b4112,b4113	GABKINME_01733	GEGCDOJO_02706	Escherichia_coli_J1101004st1_B4_J1101004_170508	Escherichia_coli_BSD2780061687st2_A6_BSD2780061687_150420	5	155.656	0.0165748	4331321
b4110,b4111,b4703,b4112,b4113	GABKINME_01733	GFADHEJD_01161	Escherichia_coli_J1101004st1_B4_J1101004_170508	Escherichia_coli_BSD2780120874st1_A7_BSD2780120874_150323	5	164.048	0.0027398	4331321
b4110,b4111,b4703,b4112,b4113	GABKINME_01733	PNBLOCDE_00822	Escherichia_coli_J1101004st1_B4_J1101004_170508	Escherichia_coli_BSD2780120875st1_D4_BSD2780120875_150330	5	8.84923	0.0177712	4331321
b4110,b4111,b4703,b4112,b4113	GABKINME_01733	FHBFBBAK_00661	Escherichia_coli_J1101004st1_B4_J1101004_170508	Escherichia_coli_BSD2780120875st2_F6_BSD2780120875_150330	5	33.9256	0.0162864	4331321
b4110,b4111,b4703,b4112,b4113	GABKINME_01733	MMBBNHEI_02335	Escherichia_coli_J1101004st1_B4_J1101004_170508	Escherichia_coli_J1100102st1_B7_J1100102_180507	5	133.399	0.0153854	4331321
b4111,b4703,b4112,b4113,b4114	IKPFDOPN_03937	AIMPBNFK_01755	Escherichia_coli_1001099st1_A12_1001099B_141217	Escherichia_coli_1001262st1_E12_1001262B_160229	5	37.4748	0.0174808	4332224
b4111,b4703,b4112,b4113,b4114	IKPFDOPN_03937	HLMHOKNL_02181	Escherichia_coli_1001099st1_A12_1001099B_141217	Escherichia_coli_1001262st2_F7_1001262B_160229	5	47.3504	0.0171262	4332224
b4111,b4703,b4112,b4113,b4114	IKPFDOPN_03937	CPJHNLKA_02368	Escherichia_coli_1001099st1_A12_1001099B_141217	Escherichia_coli_1001302st1_A12_1001302B_160321	5	29.7308	0.0240956	4332224
b4111,b4703,b4112,b4113,b4114	IKPFDOPN_03937	MLLJGONC_02617	Escherichia_coli_1001099st1_A12_1001099B_141217	Escherichia_coli_BSD2780061687st1_E2_BSD2780061687_150420	5	143.975	0.0171576	4332224
b4111,b4703,b4112,b4113,b4114	IKPFDOPN_03937	GFADHEJD_01160	Escherichia_coli_1001099st1_A12_1001099B_141217	Escherichia_coli_BSD2780120874st1_A7_BSD2780120874_150323	5	47.9057	0.0025594	4332224
b4111,b4703,b4112,b4113,b4114	IKPFDOPN_03937	PNBLOCDE_00823	Escherichia_coli_1001099st1_A12_1001099B_141217	Escherichia_coli_BSD2780120875st1_D4_BSD2780120875_150330	5	107.293	0.0127964	4332224
b4111,b4703,b4112,b4113,b4114	IKPFDOPN_03937	MMBBNHEI_02336	Escherichia_coli_1001099st1_A12_1001099B_141217	Escherichia_coli_J1100102st1_B7_J1100102_180507	5	17.2569	0.0165798	4332224
b4111,b4703,b4112,b4113,b4114	MLMEICLC_02468	IKPFDOPN_03937	Escherichia_coli_1001099st1_A2_J1101437_171009	Escherichia_coli_1001099st1_A12_1001099B_141217	5	28.9439	0.0003656	4332224
b4111,b4703,b4112,b4113,b4114	MLMEICLC_02468	FNJAMFEM_02688	Escherichia_coli_1001099st1_A2_J1101437_171009	Escherichia_coli_1001136st1_D8_1001136B_160425	5	139.789	0.0175232	4332224
b4111,b4703,b4112,b4113,b4114	MLMEICLC_02468	AIMPBNFK_01755	Escherichia_coli_1001099st1_A2_J1101437_171009	Escherichia_coli_1001262st1_E12_1001262B_160229	5	8.5309	0.0178466	4332224
b4111,b4703,b4112,b4113,b4114	MLMEICLC_02468	HLMHOKNL_02181	Escherichia_coli_1001099st1_A2_J1101437_171009	Escherichia_coli_1001262st2_F7_1001262B_160229	5	76.2943	0.017492	4332224
b4111,b4703,b4112,b4113,b4114	MLMEICLC_02468	ILODDOGK_00751	Escherichia_coli_1001099st1_A2_J1101437_171009	Escherichia_coli_1001271st1_G3_1001271B_150615	5	132.807	0.0171646	4332224
b4111,b4703,b4112,b4113,b4114	MLMEICLC_02468	BEJAINNJ_01670	Escherichia_coli_1001099st1_A2_J1101437_171009	Escherichia_coli_1001275st1_E2_1001275B_160808	5	86.1161	0.016799	4332224
b4111,b4703,b4112,b4113,b4114	MLMEICLC_02468	HOBHOHIN_02110	Escherichia_coli_1001099st1_A2_J1101437_171009	Escherichia_coli_1001283st1_A11_1001283B150217_161031	5	75.3679	0.0164222	4332224
b4111,b4703,b4112,b4113,b4114	MLMEICLC_02468	CPJHNLKA_02368	Escherichia_coli_1001099st1_A2_J1101437_171009	Escherichia_coli_1001302st1_A12_1001302B_160321	5	58.6747	0.0244612	4332224
b4111,b4703,b4112,b4113,b4114	MLMEICLC_02468	MLLJGONC_02617	Escherichia_coli_1001099st1_A2_J1101437_171009	Escherichia_coli_BSD2780061687st1_E2_BSD2780061687_150420	5	115.031	0.0175232	4332224
b4111,b4703,b4112,b4113,b4114	MLMEICLC_02468	GEGCDOJO_02705	Escherichia_coli_1001099st1_A2_J1101437_171009	Escherichia_coli_BSD2780061687st2_A6_BSD2780061687_150420	5	10.5706	0.0173456	4332224
b4111,b4703,b4112,b4113,b4114	MLMEICLC_02468	GFADHEJD_01160	Escherichia_coli_1001099st1_A2_J1101437_171009	Escherichia_coli_BSD2780120874st1_A7_BSD2780120874_150323	5	18.9618	0.002925	4332224
b4111,b4703,b4112,b4113,b4114	MLMEICLC_02468	PNBLOCDE_00823	Escherichia_coli_1001099st1_A2_J1101437_171009	Escherichia_coli_BSD2780120875st1_D4_BSD2780120875_150330	5	136.237	0.013162	4332224
b4111,b4703,b4112,b4113,b4114	MLMEICLC_02468	FHBFBBAK_00662	Escherichia_coli_1001099st1_A2_J1101437_171009	Escherichia_coli_BSD2780120875st2_F6_BSD2780120875_150330	5	111.16	0.0178466	4332224
b4111,b4703,b4112,b4113,b4114	MLMEICLC_02468	MMBBNHEI_02336	Escherichia_coli_1001099st1_A2_J1101437_171009	Escherichia_coli_J1100102st1_B7_J1100102_180507	5	11.687	0.0169456	4332224
b4111,b4703,b4112,b4113,b4114	MLMEICLC_02468	GABKINME_01734	Escherichia_coli_1001099st1_A2_J1101437_171009	Escherichia_coli_J1101004st1_B4_J1101004_170508	5	145.086	0.0080438	4332224
b4111,b4703,b4112,b4113,b4114	FNJAMFEM_02688	IKPFDOPN_03937	Escherichia_coli_1001136st1_D8_1001136B_160425	Escherichia_coli_1001099st1_A12_1001099B_141217	5	168.733	0.0171576	4332224
b4111,b4703,b4112,b4113,b4114	FNJAMFEM_02688	AIMPBNFK_01755	Escherichia_coli_1001136st1_D8_1001136B_160425	Escherichia_coli_1001262st1_E12_1001262B_160229	5	131.258	0.0102458	4332224
b4111,b4703,b4112,b4113,b4114	FNJAMFEM_02688	HLMHOKNL_02181	Escherichia_coli_1001136st1_D8_1001136B_160425	Escherichia_coli_1001262st2_F7_1001262B_160229	5	216.083	0.0098914	4332224
b4111,b4703,b4112,b4113,b4114	FNJAMFEM_02688	CPJHNLKA_02368	Escherichia_coli_1001136st1_D8_1001136B_160425	Escherichia_coli_1001302st1_A12_1001302B_160321	5	198.464	0.0168608	4332224
b4111,b4703,b4112,b4113,b4114	FNJAMFEM_02688	MLLJGONC_02617	Escherichia_coli_1001136st1_D8_1001136B_160425	Escherichia_coli_BSD2780061687st1_E2_BSD2780061687_150420	5	24.7584	0	4332224
b4111,b4703,b4112,b4113,b4114	FNJAMFEM_02688	GEGCDOJO_02705	Escherichia_coli_1001136st1_D8_1001136B_160425	Escherichia_coli_BSD2780061687st2_A6_BSD2780061687_150420	5	129.218	0.009745	4332224
b4111,b4703,b4112,b4113,b4114	FNJAMFEM_02688	GFADHEJD_01160	Escherichia_coli_1001136st1_D8_1001136B_160425	Escherichia_coli_BSD2780120874st1_A7_BSD2780120874_150323	5	120.827	0.0175232	4332224
b4111,b4703,b4112,b4113,b4114	FNJAMFEM_02688	PNBLOCDE_00823	Escherichia_coli_1001136st1_D8_1001136B_160425	Escherichia_coli_BSD2780120875st1_D4_BSD2780120875_150330	5	276.026	0.006555	4332224
b4111,b4703,b4112,b4113,b4114	FNJAMFEM_02688	MMBBNHEI_02336	Escherichia_coli_1001136st1_D8_1001136B_160425	Escherichia_coli_J1100102st1_B7_J1100102_180507	5	151.476	0.009345	4332224
b4111,b4703,b4112,b4113,b4114	AIMPBNFK_01755	GFADHEJD_01160	Escherichia_coli_1001262st1_E12_1001262B_160229	Escherichia_coli_BSD2780120874st1_A7_BSD2780120874_150323	5	10.4309	0.0156528	4332224
b4111,b4703,b4112,b4113,b4114	AIMPBNFK_01755	MMBBNHEI_02336	Escherichia_coli_1001262st1_E12_1001262B_160229	Escherichia_coli_J1100102st1_B7_J1100102_180507	5	20.2179	0.000901	4332224
b4111,b4703,b4112,b4113,b4114	HLMHOKNL_02181	AIMPBNFK_01755	Escherichia_coli_1001262st2_F7_1001262B_160229	Escherichia_coli_1001262st1_E12_1001262B_160229	5	84.8252	0.0014474	4332224
b4111,b4703,b4112,b4113,b4114	HLMHOKNL_02181	CPJHNLKA_02368	Escherichia_coli_1001262st2_F7_1001262B_160229	Escherichia_coli_1001302st1_A12_1001302B_160321	5	17.6196	0.009155	4332224
b4111,b4703,b4112,b4113,b4114	HLMHOKNL_02181	GFADHEJD_01160	Escherichia_coli_1001262st2_F7_1001262B_160229	Escherichia_coli_BSD2780120874st1_A7_BSD2780120874_150323	5	95.2561	0.0152982	4332224
b4111,b4703,b4112,b4113,b4114	HLMHOKNL_02181	MMBBNHEI_02336	Escherichia_coli_1001262st2_F7_1001262B_160229	Escherichia_coli_J1100102st1_B7_J1100102_180507	5	64.6073	0.0005464	4332224
b4111,b4703,b4112,b4113,b4114	ILODDOGK_00751	IKPFDOPN_03937	Escherichia_coli_1001271st1_G3_1001271B_150615	Escherichia_coli_1001099st1_A12_1001099B_141217	5	103.863	0.016799	4332224
b4111,b4703,b4112,b4113,b4114	ILODDOGK_00751	FNJAMFEM_02688	Escherichia_coli_1001271st1_G3_1001271B_150615	Escherichia_coli_1001136st1_D8_1001136B_160425	5	272.596	0.0095642	4332224
b4111,b4703,b4112,b4113,b4114	ILODDOGK_00751	AIMPBNFK_01755	Escherichia_coli_1001271st1_G3_1001271B_150615	Escherichia_coli_1001262st1_E12_1001262B_160229	5	141.338	0.0040372	4332224
b4111,b4703,b4112,b4113,b4114	ILODDOGK_00751	HLMHOKNL_02181	Escherichia_coli_1001271st1_G3_1001271B_150615	Escherichia_coli_1001262st2_F7_1001262B_160229	5	56.5123	0.0036826	4332224
b4111,b4703,b4112,b4113,b4114	ILODDOGK_00751	HOBHOHIN_02110	Escherichia_coli_1001271st1_G3_1001271B_150615	Escherichia_coli_1001283st1_A11_1001283B150217_161031	5	57.4386	0.0033442	4332224
b4111,b4703,b4112,b4113,b4114	ILODDOGK_00751	CPJHNLKA_02368	Escherichia_coli_1001271st1_G3_1001271B_150615	Escherichia_coli_1001302st1_A12_1001302B_160321	5	74.1319	0.010652	4332224
b4111,b4703,b4112,b4113,b4114	ILODDOGK_00751	MLLJGONC_02617	Escherichia_coli_1001271st1_G3_1001271B_150615	Escherichia_coli_BSD2780061687st1_E2_BSD2780061687_150420	5	247.837	0.0095642	4332224
b4111,b4703,b4112,b4113,b4114	ILODDOGK_00751	GEGCDOJO_02705	Escherichia_coli_1001271st1_G3_1001271B_150615	Escherichia_coli_BSD2780061687st2_A6_BSD2780061687_150420	5	143.377	0.0035362	4332224
b4111,b4703,b4112,b4113,b4114	ILODDOGK_00751	GFADHEJD_01160	Escherichia_coli_1001271st1_G3_1001271B_150615	Escherichia_coli_BSD2780120874st1_A7_BSD2780120874_150323	5	151.768	0.0149708	4332224
b4111,b4703,b4112,b4113,b4114	ILODDOGK_00751	PNBLOCDE_00823	Escherichia_coli_1001271st1_G3_1001271B_150615	Escherichia_coli_BSD2780120875st1_D4_BSD2780120875_150330	5	3.43005	0.011053	4332224
b4111,b4703,b4112,b4113,b4114	ILODDOGK_00751	FHBFBBAK_00662	Escherichia_coli_1001271st1_G3_1001271B_150615	Escherichia_coli_BSD2780120875st2_F6_BSD2780120875_150330	5	21.6463	0.0040372	4332224
b4111,b4703,b4112,b4113,b4114	ILODDOGK_00751	MMBBNHEI_02336	Escherichia_coli_1001271st1_G3_1001271B_150615	Escherichia_coli_J1100102st1_B7_J1100102_180507	5	121.12	0.0031362	4332224
b4111,b4703,b4112,b4113,b4114	ILODDOGK_00751	GABKINME_01734	Escherichia_coli_1001271st1_G3_1001271B_150615	Escherichia_coli_J1101004st1_B4_J1101004_170508	5	12.2793	0.009852	4332224
b4111,b4703,b4112,b4113,b4114	BEJAINNJ_01670	IKPFDOPN_03937	Escherichia_coli_1001275st1_E2_1001275B_160808	Escherichia_coli_1001099st1_A12_1001099B_141217	5	115.06	0.0164332	4332224
b4111,b4703,b4112,b4113,b4114	BEJAINNJ_01670	FNJAMFEM_02688	Escherichia_coli_1001275st1_E2_1001275B_160808	Escherichia_coli_1001136st1_D8_1001136B_160425	5	53.6729	0.0083986	4332224
b4111,b4703,b4112,b4113,b4114	BEJAINNJ_01670	AIMPBNFK_01755	Escherichia_coli_1001275st1_E2_1001275B_160808	Escherichia_coli_1001262st1_E12_1001262B_160229	5	77.5852	0.0036716	4332224
b4111,b4703,b4112,b4113,b4114	BEJAINNJ_01670	HLMHOKNL_02181	Escherichia_coli_1001275st1_E2_1001275B_160808	Escherichia_coli_1001262st2_F7_1001262B_160229	5	162.41	0.003317	4332224
b4111,b4703,b4112,b4113,b4114	BEJAINNJ_01670	ILODDOGK_00751	Escherichia_coli_1001275st1_E2_1001275B_160808	Escherichia_coli_1001271st1_G3_1001271B_150615	5	218.923	0.0022584	4332224
b4111,b4703,b4112,b4113,b4114	BEJAINNJ_01670	HOBHOHIN_02110	Escherichia_coli_1001275st1_E2_1001275B_160808	Escherichia_coli_1001283st1_A11_1001283B150217_161031	5	161.484	0.0021786	4332224
b4111,b4703,b4112,b4113,b4114	BEJAINNJ_01670	CPJHNLKA_02368	Escherichia_coli_1001275st1_E2_1001275B_160808	Escherichia_coli_1001302st1_A12_1001302B_160321	5	144.791	0.0102862	4332224
b4111,b4703,b4112,b4113,b4114	BEJAINNJ_01670	MLLJGONC_02617	Escherichia_coli_1001275st1_E2_1001275B_160808	Escherichia_coli_BSD2780061687st1_E2_BSD2780061687_150420	5	28.9145	0.0083986	4332224
b4111,b4703,b4112,b4113,b4114	BEJAINNJ_01670	GEGCDOJO_02705	Escherichia_coli_1001275st1_E2_1001275B_160808	Escherichia_coli_BSD2780061687st2_A6_BSD2780061687_150420	5	75.5455	0.0031706	4332224
b4111,b4703,b4112,b4113,b4114	BEJAINNJ_01670	GFADHEJD_01160	Escherichia_coli_1001275st1_E2_1001275B_160808	Escherichia_coli_BSD2780120874st1_A7_BSD2780120874_150323	5	67.1543	0.0146052	4332224
b4111,b4703,b4112,b4113,b4114	BEJAINNJ_01670	PNBLOCDE_00823	Escherichia_coli_1001275st1_E2_1001275B_160808	Escherichia_coli_BSD2780120875st1_D4_BSD2780120875_150330	5	222.353	0.0098874	4332224
b4111,b4703,b4112,b4113,b4114	BEJAINNJ_01670	FHBFBBAK_00662	Escherichia_coli_1001275st1_E2_1001275B_160808	Escherichia_coli_BSD2780120875st2_F6_BSD2780120875_150330	5	197.276	0.0036716	4332224
b4111,b4703,b4112,b4113,b4114	BEJAINNJ_01670	MMBBNHEI_02336	Escherichia_coli_1001275st1_E2_1001275B_160808	Escherichia_coli_J1100102st1_B7_J1100102_180507	5	97.8031	0.0027706	4332224
b4111,b4703,b4112,b4113,b4114	BEJAINNJ_01670	GABKINME_01734	Escherichia_coli_1001275st1_E2_1001275B_160808	Escherichia_coli_J1101004st1_B4_J1101004_170508	5	231.202	0.0094862	4332224
b4111,b4703,b4112,b4113,b4114	HOBHOHIN_02110	IKPFDOPN_03937	Escherichia_coli_1001283st1_A11_1001283B150217_161031	Escherichia_coli_1001099st1_A12_1001099B_141217	5	46.4241	0.0160566	4332224
b4111,b4703,b4112,b4113,b4114	HOBHOHIN_02110	FNJAMFEM_02688	Escherichia_coli_1001283st1_A11_1001283B150217_161031	Escherichia_coli_1001136st1_D8_1001136B_160425	5	215.157	0.0062196	4332224
b4111,b4703,b4112,b4113,b4114	HOBHOHIN_02110	AIMPBNFK_01755	Escherichia_coli_1001283st1_A11_1001283B150217_161031	Escherichia_coli_1001262st1_E12_1001262B_160229	5	83.8989	0.0040258	4332224
b4111,b4703,b4112,b4113,b4114	HOBHOHIN_02110	HLMHOKNL_02181	Escherichia_coli_1001283st1_A11_1001283B150217_161031	Escherichia_coli_1001262st2_F7_1001262B_160229	5	0.92631	0.0036716	4332224
b4111,b4703,b4112,b4113,b4114	HOBHOHIN_02110	CPJHNLKA_02368	Escherichia_coli_1001283st1_A11_1001283B150217_161031	Escherichia_coli_1001302st1_A12_1001302B_160321	5	16.6932	0.0106408	4332224
b4111,b4703,b4112,b4113,b4114	HOBHOHIN_02110	MLLJGONC_02617	Escherichia_coli_1001283st1_A11_1001283B150217_161031	Escherichia_coli_BSD2780061687st1_E2_BSD2780061687_150420	5	190.399	0.0062196	4332224
b4111,b4703,b4112,b4113,b4114	HOBHOHIN_02110	GEGCDOJO_02705	Escherichia_coli_1001283st1_A11_1001283B150217_161031	Escherichia_coli_BSD2780061687st2_A6_BSD2780061687_150420	5	85.9386	0.003525	4332224
b4111,b4703,b4112,b4113,b4114	HOBHOHIN_02110	GFADHEJD_01160	Escherichia_coli_1001283st1_A11_1001283B150217_161031	Escherichia_coli_BSD2780120874st1_A7_BSD2780120874_150323	5	94.3298	0.0142284	4332224
b4111,b4703,b4112,b4113,b4114	HOBHOHIN_02110	PNBLOCDE_00823	Escherichia_coli_1001283st1_A11_1001283B150217_161031	Escherichia_coli_BSD2780120875st1_D4_BSD2780120875_150330	5	60.8687	0.0095104	4332224
b4111,b4703,b4112,b4113,b4114	HOBHOHIN_02110	FHBFBBAK_00662	Escherichia_coli_1001283st1_A11_1001283B150217_161031	Escherichia_coli_BSD2780120875st2_F6_BSD2780120875_150330	5	35.7923	0.0040258	4332224
b4111,b4703,b4112,b4113,b4114	HOBHOHIN_02110	MMBBNHEI_02336	Escherichia_coli_1001283st1_A11_1001283B150217_161031	Escherichia_coli_J1100102st1_B7_J1100102_180507	5	63.681	0.003125	4332224
b4111,b4703,b4112,b4113,b4114	HOBHOHIN_02110	GABKINME_01734	Escherichia_coli_1001283st1_A11_1001283B150217_161031	Escherichia_coli_J1101004st1_B4_J1101004_170508	5	69.7179	0.0098408	4332224
b4111,b4703,b4112,b4113,b4114	CPJHNLKA_02368	AIMPBNFK_01755	Escherichia_coli_1001302st1_A12_1001302B_160321	Escherichia_coli_1001262st1_E12_1001262B_160229	5	67.2056	0.0095096	4332224
b4111,b4703,b4112,b4113,b4114	CPJHNLKA_02368	GFADHEJD_01160	Escherichia_coli_1001302st1_A12_1001302B_160321	Escherichia_coli_BSD2780120874st1_A7_BSD2780120874_150323	5	77.6365	0.0222674	4332224
b4111,b4703,b4112,b4113,b4114	CPJHNLKA_02368	MMBBNHEI_02336	Escherichia_coli_1001302st1_A12_1001302B_160321	Escherichia_coli_J1100102st1_B7_J1100102_180507	5	46.9877	0.0086086	4332224
b4111,b4703,b4112,b4113,b4114	MLLJGONC_02617	AIMPBNFK_01755	Escherichia_coli_BSD2780061687st1_E2_BSD2780061687_150420	Escherichia_coli_1001262st1_E12_1001262B_160229	5	106.5	0.0102458	4332224
b4111,b4703,b4112,b4113,b4114	MLLJGONC_02617	HLMHOKNL_02181	Escherichia_coli_BSD2780061687st1_E2_BSD2780061687_150420	Escherichia_coli_1001262st2_F7_1001262B_160229	5	191.325	0.0098914	4332224
b4111,b4703,b4112,b4113,b4114	MLLJGONC_02617	CPJHNLKA_02368	Escherichia_coli_BSD2780061687st1_E2_BSD2780061687_150420	Escherichia_coli_1001302st1_A12_1001302B_160321	5	173.705	0.0168608	4332224
b4111,b4703,b4112,b4113,b4114	MLLJGONC_02617	GFADHEJD_01160	Escherichia_coli_BSD2780061687st1_E2_BSD2780061687_150420	Escherichia_coli_BSD2780120874st1_A7_BSD2780120874_150323	5	96.0688	0.0175232	4332224
b4111,b4703,b4112,b4113,b4114	MLLJGONC_02617	MMBBNHEI_02336	Escherichia_coli_BSD2780061687st1_E2_BSD2780061687_150420	Escherichia_coli_J1100102st1_B7_J1100102_180507	5	126.718	0.009345	4332224
b4111,b4703,b4112,b4113,b4114	GEGCDOJO_02705	IKPFDOPN_03937	Escherichia_coli_BSD2780061687st2_A6_BSD2780061687_150420	Escherichia_coli_1001099st1_A12_1001099B_141217	5	39.5145	0.0169798	4332224
b4111,b4703,b4112,b4113,b4114	GEGCDOJO_02705	AIMPBNFK_01755	Escherichia_coli_BSD2780061687st2_A6_BSD2780061687_150420	Escherichia_coli_1001262st1_E12_1001262B_160229	5	2.03969	0.001301	4332224
b4111,b4703,b4112,b4113,b4114	GEGCDOJO_02705	HLMHOKNL_02181	Escherichia_coli_BSD2780061687st2_A6_BSD2780061687_150420	Escherichia_coli_1001262st2_F7_1001262B_160229	5	86.8649	0.0009464	4332224
b4111,b4703,b4112,b4113,b4114	GEGCDOJO_02705	CPJHNLKA_02368	Escherichia_coli_BSD2780061687st2_A6_BSD2780061687_150420	Escherichia_coli_1001302st1_A12_1001302B_160321	5	69.2453	0.0090086	4332224
b4111,b4703,b4112,b4113,b4114	GEGCDOJO_02705	MLLJGONC_02617	Escherichia_coli_BSD2780061687st2_A6_BSD2780061687_150420	Escherichia_coli_BSD2780061687st1_E2_BSD2780061687_150420	5	104.46	0.009745	4332224
b4111,b4703,b4112,b4113,b4114	GEGCDOJO_02705	GFADHEJD_01160	Escherichia_coli_BSD2780061687st2_A6_BSD2780061687_150420	Escherichia_coli_BSD2780120874st1_A7_BSD2780120874_150323	5	8.39122	0.0151518	4332224
b4111,b4703,b4112,b4113,b4114	GEGCDOJO_02705	PNBLOCDE_00823	Escherichia_coli_BSD2780061687st2_A6_BSD2780061687_150420	Escherichia_coli_BSD2780120875st1_D4_BSD2780120875_150330	5	146.807	0.0112338	4332224
b4111,b4703,b4112,b4113,b4114	GEGCDOJO_02705	MMBBNHEI_02336	Escherichia_coli_BSD2780061687st2_A6_BSD2780061687_150420	Escherichia_coli_J1100102st1_B7_J1100102_180507	5	22.2576	0.0004	4332224
b4111,b4703,b4112,b4113,b4114	PNBLOCDE_00823	AIMPBNFK_01755	Escherichia_coli_BSD2780120875st1_D4_BSD2780120875_150330	Escherichia_coli_1001262st1_E12_1001262B_160229	5	144.768	0.0117346	4332224
b4111,b4703,b4112,b4113,b4114	PNBLOCDE_00823	HLMHOKNL_02181	Escherichia_coli_BSD2780120875st1_D4_BSD2780120875_150330	Escherichia_coli_1001262st2_F7_1001262B_160229	5	59.9424	0.0113802	4332224
b4111,b4703,b4112,b4113,b4114	PNBLOCDE_00823	CPJHNLKA_02368	Escherichia_coli_BSD2780120875st1_D4_BSD2780120875_150330	Escherichia_coli_1001302st1_A12_1001302B_160321	5	77.5619	0.0183496	4332224
b4111,b4703,b4112,b4113,b4114	PNBLOCDE_00823	MLLJGONC_02617	Escherichia_coli_BSD2780120875st1_D4_BSD2780120875_150330	Escherichia_coli_BSD2780061687st1_E2_BSD2780061687_150420	5	251.267	0.006555	4332224
b4111,b4703,b4112,b4113,b4114	PNBLOCDE_00823	GFADHEJD_01160	Escherichia_coli_BSD2780120875st1_D4_BSD2780120875_150330	Escherichia_coli_BSD2780120874st1_A7_BSD2780120874_150323	5	155.198	0.0109682	4332224
b4111,b4703,b4112,b4113,b4114	PNBLOCDE_00823	MMBBNHEI_02336	Escherichia_coli_BSD2780120875st1_D4_BSD2780120875_150330	Escherichia_coli_J1100102st1_B7_J1100102_180507	5	124.55	0.0108338	4332224
b4111,b4703,b4112,b4113,b4114	FHBFBBAK_00662	IKPFDOPN_03937	Escherichia_coli_BSD2780120875st2_F6_BSD2780120875_150330	Escherichia_coli_1001099st1_A12_1001099B_141217	5	82.2164	0.0174808	4332224
b4111,b4703,b4112,b4113,b4114	FHBFBBAK_00662	FNJAMFEM_02688	Escherichia_coli_BSD2780120875st2_F6_BSD2780120875_150330	Escherichia_coli_1001136st1_D8_1001136B_160425	5	250.949	0.0102458	4332224
b4111,b4703,b4112,b4113,b4114	FHBFBBAK_00662	AIMPBNFK_01755	Escherichia_coli_BSD2780120875st2_F6_BSD2780120875_150330	Escherichia_coli_1001262st1_E12_1001262B_160229	5	119.691	0.002533	4332224
b4111,b4703,b4112,b4113,b4114	FHBFBBAK_00662	HLMHOKNL_02181	Escherichia_coli_BSD2780120875st2_F6_BSD2780120875_150330	Escherichia_coli_1001262st2_F7_1001262B_160229	5	34.866	0.0021786	4332224
b4111,b4703,b4112,b4113,b4114	FHBFBBAK_00662	CPJHNLKA_02368	Escherichia_coli_BSD2780120875st2_F6_BSD2780120875_150330	Escherichia_coli_1001302st1_A12_1001302B_160321	5	52.4855	0.0102408	4332224
b4111,b4703,b4112,b4113,b4114	FHBFBBAK_00662	MLLJGONC_02617	Escherichia_coli_BSD2780120875st2_F6_BSD2780120875_150330	Escherichia_coli_BSD2780061687st1_E2_BSD2780061687_150420	5	226.191	0.0102458	4332224
b4111,b4703,b4112,b4113,b4114	FHBFBBAK_00662	GEGCDOJO_02705	Escherichia_coli_BSD2780120875st2_F6_BSD2780120875_150330	Escherichia_coli_BSD2780061687st2_A6_BSD2780061687_150420	5	121.731	0.0020322	4332224
b4111,b4703,b4112,b4113,b4114	FHBFBBAK_00662	GFADHEJD_01160	Escherichia_coli_BSD2780120875st2_F6_BSD2780120875_150330	Escherichia_coli_BSD2780120874st1_A7_BSD2780120874_150323	5	130.122	0.0156528	4332224
b4111,b4703,b4112,b4113,b4114	FHBFBBAK_00662	PNBLOCDE_00823	Escherichia_coli_BSD2780120875st2_F6_BSD2780120875_150330	Escherichia_coli_BSD2780120875st1_D4_BSD2780120875_150330	5	25.0764	0.0117346	4332224
b4111,b4703,b4112,b4113,b4114	FHBFBBAK_00662	MMBBNHEI_02336	Escherichia_coli_BSD2780120875st2_F6_BSD2780120875_150330	Escherichia_coli_J1100102st1_B7_J1100102_180507	5	99.4733	0.0016322	4332224
b4111,b4703,b4112,b4113,b4114	MMBBNHEI_02336	GFADHEJD_01160	Escherichia_coli_J1100102st1_B7_J1100102_180507	Escherichia_coli_BSD2780120874st1_A7_BSD2780120874_150323	5	30.6488	0.0147518	4332224
b4111,b4703,b4112,b4113,b4114	GABKINME_01734	IKPFDOPN_03937	Escherichia_coli_J1101004st1_B4_J1101004_170508	Escherichia_coli_1001099st1_A12_1001099B_141217	5	116.142	0.0076782	4332224
b4111,b4703,b4112,b4113,b4114	GABKINME_01734	FNJAMFEM_02688	Escherichia_coli_J1101004st1_B4_J1101004_170508	Escherichia_coli_1001136st1_D8_1001136B_160425	5	284.875	0.0153294	4332224
b4111,b4703,b4112,b4113,b4114	GABKINME_01734	AIMPBNFK_01755	Escherichia_coli_J1101004st1_B4_J1101004_170508	Escherichia_coli_1001262st1_E12_1001262B_160229	5	153.617	0.0105338	4332224
b4111,b4703,b4112,b4113,b4114	GABKINME_01734	HLMHOKNL_02181	Escherichia_coli_J1101004st1_B4_J1101004_170508	Escherichia_coli_1001262st2_F7_1001262B_160229	5	68.7916	0.0101792	4332224
b4111,b4703,b4112,b4113,b4114	GABKINME_01734	CPJHNLKA_02368	Escherichia_coli_J1101004st1_B4_J1101004_170508	Escherichia_coli_1001302st1_A12_1001302B_160321	5	86.4111	0.0171486	4332224
b4111,b4703,b4112,b4113,b4114	GABKINME_01734	MLLJGONC_02617	Escherichia_coli_J1101004st1_B4_J1101004_170508	Escherichia_coli_BSD2780061687st1_E2_BSD2780061687_150420	5	260.116	0.0153294	4332224
b4111,b4703,b4112,b4113,b4114	GABKINME_01734	GEGCDOJO_02705	Escherichia_coli_J1101004st1_B4_J1101004_170508	Escherichia_coli_BSD2780061687st2_A6_BSD2780061687_150420	5	155.656	0.0100328	4332224
b4111,b4703,b4112,b4113,b4114	GABKINME_01734	GFADHEJD_01160	Escherichia_coli_J1101004st1_B4_J1101004_170508	Escherichia_coli_BSD2780120874st1_A7_BSD2780120874_150323	5	164.048	0.00585	4332224
b4111,b4703,b4112,b4113,b4114	GABKINME_01734	PNBLOCDE_00823	Escherichia_coli_J1101004st1_B4_J1101004_170508	Escherichia_coli_BSD2780120875st1_D4_BSD2780120875_150330	5	8.84923	0.016087	4332224
b4111,b4703,b4112,b4113,b4114	GABKINME_01734	FHBFBBAK_00662	Escherichia_coli_J1101004st1_B4_J1101004_170508	Escherichia_coli_BSD2780120875st2_F6_BSD2780120875_150330	5	33.9256	0.0105338	4332224
b4111,b4703,b4112,b4113,b4114	GABKINME_01734	MMBBNHEI_02336	Escherichia_coli_J1101004st1_B4_J1101004_170508	Escherichia_coli_J1100102st1_B7_J1100102_180507	5	133.399	0.0096328	4332224
b4703,b4112,b4113,b4114,b4115	IKPFDOPN_03938	AIMPBNFK_01756	Escherichia_coli_1001099st1_A12_1001099B_141217	Escherichia_coli_1001262st1_E12_1001262B_160229	5	37.4748	0.0260202	4333905
b4703,b4112,b4113,b4114,b4115	IKPFDOPN_03938	HLMHOKNL_02180	Escherichia_coli_1001099st1_A12_1001099B_141217	Escherichia_coli_1001262st2_F7_1001262B_160229	5	47.3504	0.0256656	4333905
b4703,b4112,b4113,b4114,b4115	IKPFDOPN_03938	CPJHNLKA_02369	Escherichia_coli_1001099st1_A12_1001099B_141217	Escherichia_coli_1001302st1_A12_1001302B_160321	5	29.7308	0.031835	4333905
b4703,b4112,b4113,b4114,b4115	IKPFDOPN_03938	MLLJGONC_02618	Escherichia_coli_1001099st1_A12_1001099B_141217	Escherichia_coli_BSD2780061687st1_E2_BSD2780061687_150420	5	143.975	0.024897	4333905
b4703,b4112,b4113,b4114,b4115	IKPFDOPN_03938	GFADHEJD_01159	Escherichia_coli_1001099st1_A12_1001099B_141217	Escherichia_coli_BSD2780120874st1_A7_BSD2780120874_150323	5	47.9057	0.0110988	4333905
b4703,b4112,b4113,b4114,b4115	IKPFDOPN_03938	PNBLOCDE_00824	Escherichia_coli_1001099st1_A12_1001099B_141217	Escherichia_coli_BSD2780120875st1_D4_BSD2780120875_150330	5	107.293	0.0205358	4333905
b4703,b4112,b4113,b4114,b4115	IKPFDOPN_03938	MMBBNHEI_02337	Escherichia_coli_1001099st1_A12_1001099B_141217	Escherichia_coli_J1100102st1_B7_J1100102_180507	5	17.2569	0.0251192	4333905
b4703,b4112,b4113,b4114,b4115	MLMEICLC_02467	IKPFDOPN_03938	Escherichia_coli_1001099st1_A2_J1101437_171009	Escherichia_coli_1001099st1_A12_1001099B_141217	5	28.9439	0.008905	4333905
b4703,b4112,b4113,b4114,b4115	MLMEICLC_02467	FNJAMFEM_02689	Escherichia_coli_1001099st1_A2_J1101437_171009	Escherichia_coli_1001136st1_D8_1001136B_160425	5	139.789	0.0252626	4333905
b4703,b4112,b4113,b4114,b4115	MLMEICLC_02467	AIMPBNFK_01756	Escherichia_coli_1001099st1_A2_J1101437_171009	Escherichia_coli_1001262st1_E12_1001262B_160229	5	8.5309	0.026386	4333905
b4703,b4112,b4113,b4114,b4115	MLMEICLC_02467	HLMHOKNL_02180	Escherichia_coli_1001099st1_A2_J1101437_171009	Escherichia_coli_1001262st2_F7_1001262B_160229	5	76.2943	0.0260314	4333905
b4703,b4112,b4113,b4114,b4115	MLMEICLC_02467	ILODDOGK_00752	Escherichia_coli_1001099st1_A2_J1101437_171009	Escherichia_coli_1001271st1_G3_1001271B_150615	5	132.807	0.025304	4333905
b4703,b4112,b4113,b4114,b4115	MLMEICLC_02467	BEJAINNJ_01671	Escherichia_coli_1001099st1_A2_J1101437_171009	Escherichia_coli_1001275st1_E2_1001275B_160808	5	86.1161	0.0249384	4333905
b4703,b4112,b4113,b4114,b4115	MLMEICLC_02467	HOBHOHIN_02111	Escherichia_coli_1001099st1_A2_J1101437_171009	Escherichia_coli_1001283st1_A11_1001283B150217_161031	5	75.3679	0.0245616	4333905
b4703,b4112,b4113,b4114,b4115	MLMEICLC_02467	CPJHNLKA_02369	Escherichia_coli_1001099st1_A2_J1101437_171009	Escherichia_coli_1001302st1_A12_1001302B_160321	5	58.6747	0.0322006	4333905
b4703,b4112,b4113,b4114,b4115	MLMEICLC_02467	MLLJGONC_02618	Escherichia_coli_1001099st1_A2_J1101437_171009	Escherichia_coli_BSD2780061687st1_E2_BSD2780061687_150420	5	115.031	0.0252626	4333905
b4703,b4112,b4113,b4114,b4115	MLMEICLC_02467	GEGCDOJO_02704	Escherichia_coli_1001099st1_A2_J1101437_171009	Escherichia_coli_BSD2780061687st2_A6_BSD2780061687_150420	5	10.5706	0.025485	4333905
b4703,b4112,b4113,b4114,b4115	MLMEICLC_02467	GFADHEJD_01159	Escherichia_coli_1001099st1_A2_J1101437_171009	Escherichia_coli_BSD2780120874st1_A7_BSD2780120874_150323	5	18.9618	0.0114644	4333905
b4703,b4112,b4113,b4114,b4115	MLMEICLC_02467	PNBLOCDE_00824	Escherichia_coli_1001099st1_A2_J1101437_171009	Escherichia_coli_BSD2780120875st1_D4_BSD2780120875_150330	5	136.237	0.0209014	4333905
b4703,b4112,b4113,b4114,b4115	MLMEICLC_02467	FHBFBBAK_00663	Escherichia_coli_1001099st1_A2_J1101437_171009	Escherichia_coli_BSD2780120875st2_F6_BSD2780120875_150330	5	111.16	0.026386	4333905
b4703,b4112,b4113,b4114,b4115	MLMEICLC_02467	MMBBNHEI_02337	Escherichia_coli_1001099st1_A2_J1101437_171009	Escherichia_coli_J1100102st1_B7_J1100102_180507	5	11.687	0.025485	4333905
b4703,b4112,b4113,b4114,b4115	MLMEICLC_02467	GABKINME_01735	Escherichia_coli_1001099st1_A2_J1101437_171009	Escherichia_coli_J1101004st1_B4_J1101004_170508	5	145.086	0.0084932	4333905
b4703,b4112,b4113,b4114,b4115	FNJAMFEM_02689	IKPFDOPN_03938	Escherichia_coli_1001136st1_D8_1001136B_160425	Escherichia_coli_1001099st1_A12_1001099B_141217	5	168.733	0.024897	4333905
b4703,b4112,b4113,b4114,b4115	FNJAMFEM_02689	AIMPBNFK_01756	Escherichia_coli_1001136st1_D8_1001136B_160425	Escherichia_coli_1001262st1_E12_1001262B_160229	5	131.258	0.0179852	4333905
b4703,b4112,b4113,b4114,b4115	FNJAMFEM_02689	HLMHOKNL_02180	Escherichia_coli_1001136st1_D8_1001136B_160425	Escherichia_coli_1001262st2_F7_1001262B_160229	5	216.083	0.0176308	4333905
b4703,b4112,b4113,b4114,b4115	FNJAMFEM_02689	CPJHNLKA_02369	Escherichia_coli_1001136st1_D8_1001136B_160425	Escherichia_coli_1001302st1_A12_1001302B_160321	5	198.464	0.0238002	4333905
b4703,b4112,b4113,b4114,b4115	FNJAMFEM_02689	MLLJGONC_02618	Escherichia_coli_1001136st1_D8_1001136B_160425	Escherichia_coli_BSD2780061687st1_E2_BSD2780061687_150420	5	24.7584	0.0085394	4333905
b4703,b4112,b4113,b4114,b4115	FNJAMFEM_02689	GEGCDOJO_02704	Escherichia_coli_1001136st1_D8_1001136B_160425	Escherichia_coli_BSD2780061687st2_A6_BSD2780061687_150420	5	129.218	0.0170844	4333905
b4703,b4112,b4113,b4114,b4115	FNJAMFEM_02689	GFADHEJD_01159	Escherichia_coli_1001136st1_D8_1001136B_160425	Escherichia_coli_BSD2780120874st1_A7_BSD2780120874_150323	5	120.827	0.0252626	4333905
b4703,b4112,b4113,b4114,b4115	FNJAMFEM_02689	PNBLOCDE_00824	Escherichia_coli_1001136st1_D8_1001136B_160425	Escherichia_coli_BSD2780120875st1_D4_BSD2780120875_150330	5	276.026	0.0150944	4333905
b4703,b4112,b4113,b4114,b4115	FNJAMFEM_02689	MMBBNHEI_02337	Escherichia_coli_1001136st1_D8_1001136B_160425	Escherichia_coli_J1100102st1_B7_J1100102_180507	5	151.476	0.0170844	4333905
b4703,b4112,b4113,b4114,b4115	AIMPBNFK_01756	GFADHEJD_01159	Escherichia_coli_1001262st1_E12_1001262B_160229	Escherichia_coli_BSD2780120874st1_A7_BSD2780120874_150323	5	10.4309	0.0241922	4333905
b4703,b4112,b4113,b4114,b4115	AIMPBNFK_01756	MMBBNHEI_02337	Escherichia_coli_1001262st1_E12_1001262B_160229	Escherichia_coli_J1100102st1_B7_J1100102_180507	5	20.2179	0.0094404	4333905
b4703,b4112,b4113,b4114,b4115	HLMHOKNL_02180	AIMPBNFK_01756	Escherichia_coli_1001262st2_F7_1001262B_160229	Escherichia_coli_1001262st1_E12_1001262B_160229	5	84.8252	0.0099868	4333905
b4703,b4112,b4113,b4114,b4115	HLMHOKNL_02180	CPJHNLKA_02369	Escherichia_coli_1001262st2_F7_1001262B_160229	Escherichia_coli_1001302st1_A12_1001302B_160321	5	17.6196	0.0168944	4333905
b4703,b4112,b4113,b4114,b4115	HLMHOKNL_02180	GFADHEJD_01159	Escherichia_coli_1001262st2_F7_1001262B_160229	Escherichia_coli_BSD2780120874st1_A7_BSD2780120874_150323	5	95.2561	0.0238376	4333905
b4703,b4112,b4113,b4114,b4115	HLMHOKNL_02180	MMBBNHEI_02337	Escherichia_coli_1001262st2_F7_1001262B_160229	Escherichia_coli_J1100102st1_B7_J1100102_180507	5	64.6073	0.0090858	4333905
b4703,b4112,b4113,b4114,b4115	ILODDOGK_00752	IKPFDOPN_03938	Escherichia_coli_1001271st1_G3_1001271B_150615	Escherichia_coli_1001099st1_A12_1001099B_141217	5	103.863	0.0249384	4333905
b4703,b4112,b4113,b4114,b4115	ILODDOGK_00752	FNJAMFEM_02689	Escherichia_coli_1001271st1_G3_1001271B_150615	Escherichia_coli_1001136st1_D8_1001136B_160425	5	272.596	0.0169036	4333905
b4703,b4112,b4113,b4114,b4115	ILODDOGK_00752	AIMPBNFK_01756	Escherichia_coli_1001271st1_G3_1001271B_150615	Escherichia_coli_1001262st1_E12_1001262B_160229	5	141.338	0.0121766	4333905
b4703,b4112,b4113,b4114,b4115	ILODDOGK_00752	HLMHOKNL_02180	Escherichia_coli_1001271st1_G3_1001271B_150615	Escherichia_coli_1001262st2_F7_1001262B_160229	5	56.5123	0.011822	4333905
b4703,b4112,b4113,b4114,b4115	ILODDOGK_00752	HOBHOHIN_02111	Escherichia_coli_1001271st1_G3_1001271B_150615	Escherichia_coli_1001283st1_A11_1001283B150217_161031	5	57.4386	0.0110836	4333905
b4703,b4112,b4113,b4114,b4115	ILODDOGK_00752	CPJHNLKA_02369	Escherichia_coli_1001271st1_G3_1001271B_150615	Escherichia_coli_1001302st1_A12_1001302B_160321	5	74.1319	0.0179914	4333905
b4703,b4112,b4113,b4114,b4115	ILODDOGK_00752	MLLJGONC_02618	Escherichia_coli_1001271st1_G3_1001271B_150615	Escherichia_coli_BSD2780061687st1_E2_BSD2780061687_150420	5	247.837	0.0169036	4333905
b4703,b4112,b4113,b4114,b4115	ILODDOGK_00752	GEGCDOJO_02704	Escherichia_coli_1001271st1_G3_1001271B_150615	Escherichia_coli_BSD2780061687st2_A6_BSD2780061687_150420	5	143.377	0.0112756	4333905
b4703,b4112,b4113,b4114,b4115	ILODDOGK_00752	GFADHEJD_01159	Escherichia_coli_1001271st1_G3_1001271B_150615	Escherichia_coli_BSD2780120874st1_A7_BSD2780120874_150323	5	151.768	0.0231102	4333905
b4703,b4112,b4113,b4114,b4115	ILODDOGK_00752	PNBLOCDE_00824	Escherichia_coli_1001271st1_G3_1001271B_150615	Escherichia_coli_BSD2780120875st1_D4_BSD2780120875_150330	5	3.43005	0.0183924	4333905
b4703,b4112,b4113,b4114,b4115	ILODDOGK_00752	FHBFBBAK_00663	Escherichia_coli_1001271st1_G3_1001271B_150615	Escherichia_coli_BSD2780120875st2_F6_BSD2780120875_150330	5	21.6463	0.0121766	4333905
b4703,b4112,b4113,b4114,b4115	ILODDOGK_00752	MMBBNHEI_02337	Escherichia_coli_1001271st1_G3_1001271B_150615	Escherichia_coli_J1100102st1_B7_J1100102_180507	5	121.12	0.0112756	4333905
b4703,b4112,b4113,b4114,b4115	ILODDOGK_00752	GABKINME_01735	Escherichia_coli_1001271st1_G3_1001271B_150615	Escherichia_coli_J1101004st1_B4_J1101004_170508	5	12.2793	0.0099014	4333905
b4703,b4112,b4113,b4114,b4115	BEJAINNJ_01671	IKPFDOPN_03938	Escherichia_coli_1001275st1_E2_1001275B_160808	Escherichia_coli_1001099st1_A12_1001099B_141217	5	115.06	0.0245726	4333905
