## Supplementary Data Tables for "Defining Innate Immune Responses to the Human Gut Microbiota from Phylum to Strain" (part 159 of 163)

### Sheet: ExtendedData_5gene_movingwindow (continued)
ortholog_group	geneI	geneJ	strainI	strainJ	gene_window_size	IL23_pairwise_distance	5gene_movingwindow_protein_dist	genomic_location_tocenter_ofwindow
b4703,b4112,b4113,b4114,b4115	BEJAINNJ_01671	FNJAMFEM_02689	Escherichia_coli_1001275st1_E2_1001275B_160808	Escherichia_coli_1001136st1_D8_1001136B_160425	5	53.6729	0.016538	4333905
b4703,b4112,b4113,b4114,b4115	BEJAINNJ_01671	AIMPBNFK_01756	Escherichia_coli_1001275st1_E2_1001275B_160808	Escherichia_coli_1001262st1_E12_1001262B_160229	5	77.5852	0.011811	4333905
b4703,b4112,b4113,b4114,b4115	BEJAINNJ_01671	HLMHOKNL_02180	Escherichia_coli_1001275st1_E2_1001275B_160808	Escherichia_coli_1001262st2_F7_1001262B_160229	5	162.41	0.0114564	4333905
b4703,b4112,b4113,b4114,b4115	BEJAINNJ_01671	ILODDOGK_00752	Escherichia_coli_1001275st1_E2_1001275B_160808	Escherichia_coli_1001271st1_G3_1001271B_150615	5	218.923	0.0099978	4333905
b4703,b4112,b4113,b4114,b4115	BEJAINNJ_01671	HOBHOHIN_02111	Escherichia_coli_1001275st1_E2_1001275B_160808	Escherichia_coli_1001283st1_A11_1001283B150217_161031	5	161.484	0.010718	4333905
b4703,b4112,b4113,b4114,b4115	BEJAINNJ_01671	CPJHNLKA_02369	Escherichia_coli_1001275st1_E2_1001275B_160808	Escherichia_coli_1001302st1_A12_1001302B_160321	5	144.791	0.0176256	4333905
b4703,b4112,b4113,b4114,b4115	BEJAINNJ_01671	MLLJGONC_02618	Escherichia_coli_1001275st1_E2_1001275B_160808	Escherichia_coli_BSD2780061687st1_E2_BSD2780061687_150420	5	28.9145	0.016538	4333905
b4703,b4112,b4113,b4114,b4115	BEJAINNJ_01671	GEGCDOJO_02704	Escherichia_coli_1001275st1_E2_1001275B_160808	Escherichia_coli_BSD2780061687st2_A6_BSD2780061687_150420	5	75.5455	0.01091	4333905
b4703,b4112,b4113,b4114,b4115	BEJAINNJ_01671	GFADHEJD_01159	Escherichia_coli_1001275st1_E2_1001275B_160808	Escherichia_coli_BSD2780120874st1_A7_BSD2780120874_150323	5	67.1543	0.0227446	4333905
b4703,b4112,b4113,b4114,b4115	BEJAINNJ_01671	PNBLOCDE_00824	Escherichia_coli_1001275st1_E2_1001275B_160808	Escherichia_coli_BSD2780120875st1_D4_BSD2780120875_150330	5	222.353	0.0180268	4333905
b4703,b4112,b4113,b4114,b4115	BEJAINNJ_01671	FHBFBBAK_00663	Escherichia_coli_1001275st1_E2_1001275B_160808	Escherichia_coli_BSD2780120875st2_F6_BSD2780120875_150330	5	197.276	0.011811	4333905
b4703,b4112,b4113,b4114,b4115	BEJAINNJ_01671	MMBBNHEI_02337	Escherichia_coli_1001275st1_E2_1001275B_160808	Escherichia_coli_J1100102st1_B7_J1100102_180507	5	97.8031	0.01091	4333905
b4703,b4112,b4113,b4114,b4115	BEJAINNJ_01671	GABKINME_01735	Escherichia_coli_1001275st1_E2_1001275B_160808	Escherichia_coli_J1101004st1_B4_J1101004_170508	5	231.202	0.0095356	4333905
b4703,b4112,b4113,b4114,b4115	HOBHOHIN_02111	IKPFDOPN_03938	Escherichia_coli_1001283st1_A11_1001283B150217_161031	Escherichia_coli_1001099st1_A12_1001099B_141217	5	46.4241	0.024196	4333905
b4703,b4112,b4113,b4114,b4115	HOBHOHIN_02111	FNJAMFEM_02689	Escherichia_coli_1001283st1_A11_1001283B150217_161031	Escherichia_coli_1001136st1_D8_1001136B_160425	5	215.157	0.014359	4333905
b4703,b4112,b4113,b4114,b4115	HOBHOHIN_02111	AIMPBNFK_01756	Escherichia_coli_1001283st1_A11_1001283B150217_161031	Escherichia_coli_1001262st1_E12_1001262B_160229	5	83.8989	0.0121652	4333905
b4703,b4112,b4113,b4114,b4115	HOBHOHIN_02111	HLMHOKNL_02180	Escherichia_coli_1001283st1_A11_1001283B150217_161031	Escherichia_coli_1001262st2_F7_1001262B_160229	5	0.92631	0.011811	4333905
b4703,b4112,b4113,b4114,b4115	HOBHOHIN_02111	CPJHNLKA_02369	Escherichia_coli_1001283st1_A11_1001283B150217_161031	Escherichia_coli_1001302st1_A12_1001302B_160321	5	16.6932	0.0179802	4333905
b4703,b4112,b4113,b4114,b4115	HOBHOHIN_02111	MLLJGONC_02618	Escherichia_coli_1001283st1_A11_1001283B150217_161031	Escherichia_coli_BSD2780061687st1_E2_BSD2780061687_150420	5	190.399	0.014359	4333905
b4703,b4112,b4113,b4114,b4115	HOBHOHIN_02111	GEGCDOJO_02704	Escherichia_coli_1001283st1_A11_1001283B150217_161031	Escherichia_coli_BSD2780061687st2_A6_BSD2780061687_150420	5	85.9386	0.0112644	4333905
b4703,b4112,b4113,b4114,b4115	HOBHOHIN_02111	GFADHEJD_01159	Escherichia_coli_1001283st1_A11_1001283B150217_161031	Escherichia_coli_BSD2780120874st1_A7_BSD2780120874_150323	5	94.3298	0.0223678	4333905
b4703,b4112,b4113,b4114,b4115	HOBHOHIN_02111	PNBLOCDE_00824	Escherichia_coli_1001283st1_A11_1001283B150217_161031	Escherichia_coli_BSD2780120875st1_D4_BSD2780120875_150330	5	60.8687	0.0176498	4333905
b4703,b4112,b4113,b4114,b4115	HOBHOHIN_02111	FHBFBBAK_00663	Escherichia_coli_1001283st1_A11_1001283B150217_161031	Escherichia_coli_BSD2780120875st2_F6_BSD2780120875_150330	5	35.7923	0.0121652	4333905
b4703,b4112,b4113,b4114,b4115	HOBHOHIN_02111	MMBBNHEI_02337	Escherichia_coli_1001283st1_A11_1001283B150217_161031	Escherichia_coli_J1100102st1_B7_J1100102_180507	5	63.681	0.0112644	4333905
b4703,b4112,b4113,b4114,b4115	HOBHOHIN_02111	GABKINME_01735	Escherichia_coli_1001283st1_A11_1001283B150217_161031	Escherichia_coli_J1101004st1_B4_J1101004_170508	5	69.7179	0.0098902	4333905
b4703,b4112,b4113,b4114,b4115	CPJHNLKA_02369	AIMPBNFK_01756	Escherichia_coli_1001302st1_A12_1001302B_160321	Escherichia_coli_1001262st1_E12_1001262B_160229	5	67.2056	0.017249	4333905
b4703,b4112,b4113,b4114,b4115	CPJHNLKA_02369	GFADHEJD_01159	Escherichia_coli_1001302st1_A12_1001302B_160321	Escherichia_coli_BSD2780120874st1_A7_BSD2780120874_150323	5	77.6365	0.0300068	4333905
b4703,b4112,b4113,b4114,b4115	CPJHNLKA_02369	MMBBNHEI_02337	Escherichia_coli_1001302st1_A12_1001302B_160321	Escherichia_coli_J1100102st1_B7_J1100102_180507	5	46.9877	0.016348	4333905
b4703,b4112,b4113,b4114,b4115	MLLJGONC_02618	AIMPBNFK_01756	Escherichia_coli_BSD2780061687st1_E2_BSD2780061687_150420	Escherichia_coli_1001262st1_E12_1001262B_160229	5	106.5	0.0179852	4333905
b4703,b4112,b4113,b4114,b4115	MLLJGONC_02618	HLMHOKNL_02180	Escherichia_coli_BSD2780061687st1_E2_BSD2780061687_150420	Escherichia_coli_1001262st2_F7_1001262B_160229	5	191.325	0.0176308	4333905
b4703,b4112,b4113,b4114,b4115	MLLJGONC_02618	CPJHNLKA_02369	Escherichia_coli_BSD2780061687st1_E2_BSD2780061687_150420	Escherichia_coli_1001302st1_A12_1001302B_160321	5	173.705	0.0238002	4333905
b4703,b4112,b4113,b4114,b4115	MLLJGONC_02618	GFADHEJD_01159	Escherichia_coli_BSD2780061687st1_E2_BSD2780061687_150420	Escherichia_coli_BSD2780120874st1_A7_BSD2780120874_150323	5	96.0688	0.0252626	4333905
b4703,b4112,b4113,b4114,b4115	MLLJGONC_02618	MMBBNHEI_02337	Escherichia_coli_BSD2780061687st1_E2_BSD2780061687_150420	Escherichia_coli_J1100102st1_B7_J1100102_180507	5	126.718	0.0170844	4333905
b4703,b4112,b4113,b4114,b4115	GEGCDOJO_02704	IKPFDOPN_03938	Escherichia_coli_BSD2780061687st2_A6_BSD2780061687_150420	Escherichia_coli_1001099st1_A12_1001099B_141217	5	39.5145	0.0251192	4333905
b4703,b4112,b4113,b4114,b4115	GEGCDOJO_02704	AIMPBNFK_01756	Escherichia_coli_BSD2780061687st2_A6_BSD2780061687_150420	Escherichia_coli_1001262st1_E12_1001262B_160229	5	2.03969	0.0094404	4333905
b4703,b4112,b4113,b4114,b4115	GEGCDOJO_02704	HLMHOKNL_02180	Escherichia_coli_BSD2780061687st2_A6_BSD2780061687_150420	Escherichia_coli_1001262st2_F7_1001262B_160229	5	86.8649	0.0090858	4333905
b4703,b4112,b4113,b4114,b4115	GEGCDOJO_02704	CPJHNLKA_02369	Escherichia_coli_BSD2780061687st2_A6_BSD2780061687_150420	Escherichia_coli_1001302st1_A12_1001302B_160321	5	69.2453	0.016348	4333905
b4703,b4112,b4113,b4114,b4115	GEGCDOJO_02704	MLLJGONC_02618	Escherichia_coli_BSD2780061687st2_A6_BSD2780061687_150420	Escherichia_coli_BSD2780061687st1_E2_BSD2780061687_150420	5	104.46	0.0170844	4333905
b4703,b4112,b4113,b4114,b4115	GEGCDOJO_02704	GFADHEJD_01159	Escherichia_coli_BSD2780061687st2_A6_BSD2780061687_150420	Escherichia_coli_BSD2780120874st1_A7_BSD2780120874_150323	5	8.39122	0.0232912	4333905
b4703,b4112,b4113,b4114,b4115	GEGCDOJO_02704	PNBLOCDE_00824	Escherichia_coli_BSD2780061687st2_A6_BSD2780061687_150420	Escherichia_coli_BSD2780120875st1_D4_BSD2780120875_150330	5	146.807	0.0185732	4333905
b4703,b4112,b4113,b4114,b4115	GEGCDOJO_02704	MMBBNHEI_02337	Escherichia_coli_BSD2780061687st2_A6_BSD2780061687_150420	Escherichia_coli_J1100102st1_B7_J1100102_180507	5	22.2576	0.0085394	4333905
b4703,b4112,b4113,b4114,b4115	PNBLOCDE_00824	AIMPBNFK_01756	Escherichia_coli_BSD2780120875st1_D4_BSD2780120875_150330	Escherichia_coli_1001262st1_E12_1001262B_160229	5	144.768	0.019474	4333905
b4703,b4112,b4113,b4114,b4115	PNBLOCDE_00824	HLMHOKNL_02180	Escherichia_coli_BSD2780120875st1_D4_BSD2780120875_150330	Escherichia_coli_1001262st2_F7_1001262B_160229	5	59.9424	0.0191196	4333905
b4703,b4112,b4113,b4114,b4115	PNBLOCDE_00824	CPJHNLKA_02369	Escherichia_coli_BSD2780120875st1_D4_BSD2780120875_150330	Escherichia_coli_1001302st1_A12_1001302B_160321	5	77.5619	0.025289	4333905
b4703,b4112,b4113,b4114,b4115	PNBLOCDE_00824	MLLJGONC_02618	Escherichia_coli_BSD2780120875st1_D4_BSD2780120875_150330	Escherichia_coli_BSD2780061687st1_E2_BSD2780061687_150420	5	251.267	0.0150944	4333905
b4703,b4112,b4113,b4114,b4115	PNBLOCDE_00824	GFADHEJD_01159	Escherichia_coli_BSD2780120875st1_D4_BSD2780120875_150330	Escherichia_coli_BSD2780120874st1_A7_BSD2780120874_150323	5	155.198	0.0187076	4333905
b4703,b4112,b4113,b4114,b4115	PNBLOCDE_00824	MMBBNHEI_02337	Escherichia_coli_BSD2780120875st1_D4_BSD2780120875_150330	Escherichia_coli_J1100102st1_B7_J1100102_180507	5	124.55	0.0185732	4333905
b4703,b4112,b4113,b4114,b4115	FHBFBBAK_00663	IKPFDOPN_03938	Escherichia_coli_BSD2780120875st2_F6_BSD2780120875_150330	Escherichia_coli_1001099st1_A12_1001099B_141217	5	82.2164	0.0260202	4333905
b4703,b4112,b4113,b4114,b4115	FHBFBBAK_00663	FNJAMFEM_02689	Escherichia_coli_BSD2780120875st2_F6_BSD2780120875_150330	Escherichia_coli_1001136st1_D8_1001136B_160425	5	250.949	0.0179852	4333905
b4703,b4112,b4113,b4114,b4115	FHBFBBAK_00663	AIMPBNFK_01756	Escherichia_coli_BSD2780120875st2_F6_BSD2780120875_150330	Escherichia_coli_1001262st1_E12_1001262B_160229	5	119.691	0.0110724	4333905
b4703,b4112,b4113,b4114,b4115	FHBFBBAK_00663	HLMHOKNL_02180	Escherichia_coli_BSD2780120875st2_F6_BSD2780120875_150330	Escherichia_coli_1001262st2_F7_1001262B_160229	5	34.866	0.010718	4333905
b4703,b4112,b4113,b4114,b4115	FHBFBBAK_00663	CPJHNLKA_02369	Escherichia_coli_BSD2780120875st2_F6_BSD2780120875_150330	Escherichia_coli_1001302st1_A12_1001302B_160321	5	52.4855	0.0179802	4333905
b4703,b4112,b4113,b4114,b4115	FHBFBBAK_00663	MLLJGONC_02618	Escherichia_coli_BSD2780120875st2_F6_BSD2780120875_150330	Escherichia_coli_BSD2780061687st1_E2_BSD2780061687_150420	5	226.191	0.0179852	4333905
b4703,b4112,b4113,b4114,b4115	FHBFBBAK_00663	GEGCDOJO_02704	Escherichia_coli_BSD2780120875st2_F6_BSD2780120875_150330	Escherichia_coli_BSD2780061687st2_A6_BSD2780061687_150420	5	121.731	0.0101716	4333905
b4703,b4112,b4113,b4114,b4115	FHBFBBAK_00663	GFADHEJD_01159	Escherichia_coli_BSD2780120875st2_F6_BSD2780120875_150330	Escherichia_coli_BSD2780120874st1_A7_BSD2780120874_150323	5	130.122	0.0241922	4333905
b4703,b4112,b4113,b4114,b4115	FHBFBBAK_00663	PNBLOCDE_00824	Escherichia_coli_BSD2780120875st2_F6_BSD2780120875_150330	Escherichia_coli_BSD2780120875st1_D4_BSD2780120875_150330	5	25.0764	0.019474	4333905
b4703,b4112,b4113,b4114,b4115	FHBFBBAK_00663	MMBBNHEI_02337	Escherichia_coli_BSD2780120875st2_F6_BSD2780120875_150330	Escherichia_coli_J1100102st1_B7_J1100102_180507	5	99.4733	0.0101716	4333905
b4703,b4112,b4113,b4114,b4115	MMBBNHEI_02337	GFADHEJD_01159	Escherichia_coli_J1100102st1_B7_J1100102_180507	Escherichia_coli_BSD2780120874st1_A7_BSD2780120874_150323	5	30.6488	0.0232912	4333905
b4703,b4112,b4113,b4114,b4115	GABKINME_01735	IKPFDOPN_03938	Escherichia_coli_J1101004st1_B4_J1101004_170508	Escherichia_coli_1001099st1_A12_1001099B_141217	5	116.142	0.0081276	4333905
b4703,b4112,b4113,b4114,b4115	GABKINME_01735	FNJAMFEM_02689	Escherichia_coli_J1101004st1_B4_J1101004_170508	Escherichia_coli_1001136st1_D8_1001136B_160425	5	284.875	0.0149788	4333905
b4703,b4112,b4113,b4114,b4115	GABKINME_01735	AIMPBNFK_01756	Escherichia_coli_J1101004st1_B4_J1101004_170508	Escherichia_coli_1001262st1_E12_1001262B_160229	5	153.617	0.0109832	4333905
b4703,b4112,b4113,b4114,b4115	GABKINME_01735	HLMHOKNL_02180	Escherichia_coli_J1101004st1_B4_J1101004_170508	Escherichia_coli_1001262st2_F7_1001262B_160229	5	68.7916	0.0106286	4333905
b4703,b4112,b4113,b4114,b4115	GABKINME_01735	CPJHNLKA_02369	Escherichia_coli_J1101004st1_B4_J1101004_170508	Escherichia_coli_1001302st1_A12_1001302B_160321	5	86.4111	0.016798	4333905
b4703,b4112,b4113,b4114,b4115	GABKINME_01735	MLLJGONC_02618	Escherichia_coli_J1101004st1_B4_J1101004_170508	Escherichia_coli_BSD2780061687st1_E2_BSD2780061687_150420	5	260.116	0.0149788	4333905
b4703,b4112,b4113,b4114,b4115	GABKINME_01735	GEGCDOJO_02704	Escherichia_coli_J1101004st1_B4_J1101004_170508	Escherichia_coli_BSD2780061687st2_A6_BSD2780061687_150420	5	155.656	0.0100822	4333905
b4703,b4112,b4113,b4114,b4115	GABKINME_01735	GFADHEJD_01159	Escherichia_coli_J1101004st1_B4_J1101004_170508	Escherichia_coli_BSD2780120874st1_A7_BSD2780120874_150323	5	164.048	0.0062994	4333905
b4703,b4112,b4113,b4114,b4115	GABKINME_01735	PNBLOCDE_00824	Escherichia_coli_J1101004st1_B4_J1101004_170508	Escherichia_coli_BSD2780120875st1_D4_BSD2780120875_150330	5	8.84923	0.0157364	4333905
b4703,b4112,b4113,b4114,b4115	GABKINME_01735	FHBFBBAK_00663	Escherichia_coli_J1101004st1_B4_J1101004_170508	Escherichia_coli_BSD2780120875st2_F6_BSD2780120875_150330	5	33.9256	0.0109832	4333905
b4703,b4112,b4113,b4114,b4115	GABKINME_01735	MMBBNHEI_02337	Escherichia_coli_J1101004st1_B4_J1101004_170508	Escherichia_coli_J1100102st1_B7_J1100102_180507	5	133.399	0.0100822	4333905
b4112,b4113,b4114,b4115	IKPFDOPN_03939	AIMPBNFK_01757	Escherichia_coli_1001099st1_A12_1001099B_141217	Escherichia_coli_1001262st1_E12_1001262B_160229	5	37.4748	0.0239045	4333938
b4112,b4113,b4114,b4115	IKPFDOPN_03939	HLMHOKNL_02179	Escherichia_coli_1001099st1_A12_1001099B_141217	Escherichia_coli_1001262st2_F7_1001262B_160229	5	47.3504	0.0234612	4333938
b4112,b4113,b4114,b4115	IKPFDOPN_03939	CPJHNLKA_02370	Escherichia_coli_1001099st1_A12_1001099B_141217	Escherichia_coli_1001302st1_A12_1001302B_160321	5	29.7308	0.0225522	4333938
b4112,b4113,b4114,b4115	IKPFDOPN_03939	MLLJGONC_02619	Escherichia_coli_1001099st1_A12_1001099B_141217	Escherichia_coli_BSD2780061687st1_E2_BSD2780061687_150420	5	143.975	0.0225005	4333938
b4112,b4113,b4114,b4115	IKPFDOPN_03939	GFADHEJD_01158	Escherichia_coli_1001099st1_A12_1001099B_141217	Escherichia_coli_BSD2780120874st1_A7_BSD2780120874_150323	5	47.9057	0.0138735	4333938
b4112,b4113,b4114,b4115	IKPFDOPN_03939	PNBLOCDE_00825	Escherichia_coli_1001099st1_A12_1001099B_141217	Escherichia_coli_BSD2780120875st1_D4_BSD2780120875_150330	5	107.293	0.017049	4333938
b4112,b4113,b4114,b4115	IKPFDOPN_03939	MMBBNHEI_02338	Escherichia_coli_1001099st1_A12_1001099B_141217	Escherichia_coli_J1100102st1_B7_J1100102_180507	5	17.2569	0.0227782	4333938
b4112,b4113,b4114,b4115	MLMEICLC_02466	IKPFDOPN_03939	Escherichia_coli_1001099st1_A2_J1101437_171009	Escherichia_coli_1001099st1_A12_1001099B_141217	5	28.9439	0.0111313	4333938
b4112,b4113,b4114,b4115	MLMEICLC_02466	FNJAMFEM_02690	Escherichia_coli_1001099st1_A2_J1101437_171009	Escherichia_coli_1001136st1_D8_1001136B_160425	5	139.789	0.0229575	4333938
b4112,b4113,b4114,b4115	MLMEICLC_02466	AIMPBNFK_01757	Escherichia_coli_1001099st1_A2_J1101437_171009	Escherichia_coli_1001262st1_E12_1001262B_160229	5	8.5309	0.0243618	4333938
b4112,b4113,b4114,b4115	MLMEICLC_02466	HLMHOKNL_02179	Escherichia_coli_1001099st1_A2_J1101437_171009	Escherichia_coli_1001262st2_F7_1001262B_160229	5	76.2943	0.0239185	4333938
b4112,b4113,b4114,b4115	MLMEICLC_02466	ILODDOGK_00753	Escherichia_coli_1001099st1_A2_J1101437_171009	Escherichia_coli_1001271st1_G3_1001271B_150615	5	132.807	0.0230092	4333938
b4112,b4113,b4114,b4115	MLMEICLC_02466	BEJAINNJ_01672	Escherichia_coli_1001099st1_A2_J1101437_171009	Escherichia_coli_1001275st1_E2_1001275B_160808	5	86.1161	0.0225522	4333938
b4112,b4113,b4114,b4115	MLMEICLC_02466	HOBHOHIN_02112	Escherichia_coli_1001099st1_A2_J1101437_171009	Escherichia_coli_1001283st1_A11_1001283B150217_161031	5	75.3679	0.0220813	4333938
b4112,b4113,b4114,b4115	MLMEICLC_02466	CPJHNLKA_02370	Escherichia_coli_1001099st1_A2_J1101437_171009	Escherichia_coli_1001302st1_A12_1001302B_160321	5	58.6747	0.0230092	4333938
b4112,b4113,b4114,b4115	MLMEICLC_02466	MLLJGONC_02619	Escherichia_coli_1001099st1_A2_J1101437_171009	Escherichia_coli_BSD2780061687st1_E2_BSD2780061687_150420	5	115.031	0.0229575	4333938
b4112,b4113,b4114,b4115	MLMEICLC_02466	GEGCDOJO_02703	Escherichia_coli_1001099st1_A2_J1101437_171009	Escherichia_coli_BSD2780061687st2_A6_BSD2780061687_150420	5	10.5706	0.0232355	4333938
b4112,b4113,b4114,b4115	MLMEICLC_02466	GFADHEJD_01158	Escherichia_coli_1001099st1_A2_J1101437_171009	Escherichia_coli_BSD2780120874st1_A7_BSD2780120874_150323	5	18.9618	0.0143305	4333938
b4112,b4113,b4114,b4115	MLMEICLC_02466	PNBLOCDE_00825	Escherichia_coli_1001099st1_A2_J1101437_171009	Escherichia_coli_BSD2780120875st1_D4_BSD2780120875_150330	5	136.237	0.017506	4333938
b4112,b4113,b4114,b4115	MLMEICLC_02466	FHBFBBAK_00664	Escherichia_coli_1001099st1_A2_J1101437_171009	Escherichia_coli_BSD2780120875st2_F6_BSD2780120875_150330	5	111.16	0.0243618	4333938
b4112,b4113,b4114,b4115	MLMEICLC_02466	MMBBNHEI_02338	Escherichia_coli_1001099st1_A2_J1101437_171009	Escherichia_coli_J1100102st1_B7_J1100102_180507	5	11.687	0.0232355	4333938
b4112,b4113,b4114,b4115	MLMEICLC_02466	GABKINME_01736	Escherichia_coli_1001099st1_A2_J1101437_171009	Escherichia_coli_J1101004st1_B4_J1101004_170508	5	145.086	0.0106165	4333938
b4112,b4113,b4114,b4115	FNJAMFEM_02690	IKPFDOPN_03939	Escherichia_coli_1001136st1_D8_1001136B_160425	Escherichia_coli_1001099st1_A12_1001099B_141217	5	168.733	0.0225005	4333938
b4112,b4113,b4114,b4115	FNJAMFEM_02690	AIMPBNFK_01757	Escherichia_coli_1001136st1_D8_1001136B_160425	Escherichia_coli_1001262st1_E12_1001262B_160229	5	131.258	0.0224815	4333938
b4112,b4113,b4114,b4115	FNJAMFEM_02690	HLMHOKNL_02179	Escherichia_coli_1001136st1_D8_1001136B_160425	Escherichia_coli_1001262st2_F7_1001262B_160229	5	216.083	0.0220385	4333938
b4112,b4113,b4114,b4115	FNJAMFEM_02690	CPJHNLKA_02370	Escherichia_coli_1001136st1_D8_1001136B_160425	Escherichia_coli_1001302st1_A12_1001302B_160321	5	198.464	0.0211295	4333938
b4112,b4113,b4114,b4115	FNJAMFEM_02690	MLLJGONC_02619	Escherichia_coli_1001136st1_D8_1001136B_160425	Escherichia_coli_BSD2780061687st1_E2_BSD2780061687_150420	5	24.7584	0.0106742	4333938
b4112,b4113,b4114,b4115	FNJAMFEM_02690	GEGCDOJO_02703	Escherichia_coli_1001136st1_D8_1001136B_160425	Escherichia_coli_BSD2780061687st2_A6_BSD2780061687_150420	5	129.218	0.0213555	4333938
b4112,b4113,b4114,b4115	FNJAMFEM_02690	GFADHEJD_01158	Escherichia_coli_1001136st1_D8_1001136B_160425	Escherichia_coli_BSD2780120874st1_A7_BSD2780120874_150323	5	120.827	0.0229575	4333938
b4112,b4113,b4114,b4115	FNJAMFEM_02690	PNBLOCDE_00825	Escherichia_coli_1001136st1_D8_1001136B_160425	Escherichia_coli_BSD2780120875st1_D4_BSD2780120875_150330	5	276.026	0.018868	4333938
b4112,b4113,b4114,b4115	FNJAMFEM_02690	MMBBNHEI_02338	Escherichia_coli_1001136st1_D8_1001136B_160425	Escherichia_coli_J1100102st1_B7_J1100102_180507	5	151.476	0.0213555	4333938
b4112,b4113,b4114,b4115	AIMPBNFK_01757	GFADHEJD_01158	Escherichia_coli_1001262st1_E12_1001262B_160229	Escherichia_coli_BSD2780120874st1_A7_BSD2780120874_150323	5	10.4309	0.0216195	4333938
b4112,b4113,b4114,b4115	AIMPBNFK_01757	MMBBNHEI_02338	Escherichia_coli_1001262st1_E12_1001262B_160229	Escherichia_coli_J1100102st1_B7_J1100102_180507	5	20.2179	0.0118005	4333938
b4112,b4113,b4114,b4115	HLMHOKNL_02179	AIMPBNFK_01757	Escherichia_coli_1001262st2_F7_1001262B_160229	Escherichia_coli_1001262st1_E12_1001262B_160229	5	84.8252	0.0124835	4333938
b4112,b4113,b4114,b4115	HLMHOKNL_02179	CPJHNLKA_02370	Escherichia_coli_1001262st2_F7_1001262B_160229	Escherichia_coli_1001302st1_A12_1001302B_160321	5	17.6196	0.0124972	4333938
b4112,b4113,b4114,b4115	HLMHOKNL_02179	GFADHEJD_01158	Escherichia_coli_1001262st2_F7_1001262B_160229	Escherichia_coli_BSD2780120874st1_A7_BSD2780120874_150323	5	95.2561	0.0211763	4333938
b4112,b4113,b4114,b4115	HLMHOKNL_02179	MMBBNHEI_02338	Escherichia_coli_1001262st2_F7_1001262B_160229	Escherichia_coli_J1100102st1_B7_J1100102_180507	5	64.6073	0.0113572	4333938
b4112,b4113,b4114,b4115	ILODDOGK_00753	IKPFDOPN_03939	Escherichia_coli_1001271st1_G3_1001271B_150615	Escherichia_coli_1001099st1_A12_1001099B_141217	5	103.863	0.0225522	4333938
b4112,b4113,b4114,b4115	ILODDOGK_00753	FNJAMFEM_02690	Escherichia_coli_1001271st1_G3_1001271B_150615	Escherichia_coli_1001136st1_D8_1001136B_160425	5	272.596	0.0211295	4333938
b4112,b4113,b4114,b4115	ILODDOGK_00753	AIMPBNFK_01757	Escherichia_coli_1001271st1_G3_1001271B_150615	Escherichia_coli_1001262st1_E12_1001262B_160229	5	141.338	0.0152207	4333938
b4112,b4113,b4114,b4115	ILODDOGK_00753	HLMHOKNL_02179	Escherichia_coli_1001271st1_G3_1001271B_150615	Escherichia_coli_1001262st2_F7_1001262B_160229	5	56.5123	0.0147775	4333938
b4112,b4113,b4114,b4115	ILODDOGK_00753	HOBHOHIN_02112	Escherichia_coli_1001271st1_G3_1001271B_150615	Escherichia_coli_1001283st1_A11_1001283B150217_161031	5	57.4386	0.0138545	4333938
b4112,b4113,b4114,b4115	ILODDOGK_00753	CPJHNLKA_02370	Escherichia_coli_1001271st1_G3_1001271B_150615	Escherichia_coli_1001302st1_A12_1001302B_160321	5	74.1319	0.0138685	4333938
b4112,b4113,b4114,b4115	ILODDOGK_00753	MLLJGONC_02619	Escherichia_coli_1001271st1_G3_1001271B_150615	Escherichia_coli_BSD2780061687st1_E2_BSD2780061687_150420	5	247.837	0.0211295	4333938
b4112,b4113,b4114,b4115	ILODDOGK_00753	GEGCDOJO_02703	Escherichia_coli_1001271st1_G3_1001271B_150615	Escherichia_coli_BSD2780061687st2_A6_BSD2780061687_150420	5	143.377	0.0140945	4333938
b4112,b4113,b4114,b4115	ILODDOGK_00753	GFADHEJD_01158	Escherichia_coli_1001271st1_G3_1001271B_150615	Escherichia_coli_BSD2780120874st1_A7_BSD2780120874_150323	5	151.768	0.020267	4333938
b4112,b4113,b4114,b4115	ILODDOGK_00753	PNBLOCDE_00825	Escherichia_coli_1001271st1_G3_1001271B_150615	Escherichia_coli_BSD2780120875st1_D4_BSD2780120875_150330	5	3.43005	0.0229905	4333938
b4112,b4113,b4114,b4115	ILODDOGK_00753	FHBFBBAK_00664	Escherichia_coli_1001271st1_G3_1001271B_150615	Escherichia_coli_BSD2780120875st2_F6_BSD2780120875_150330	5	21.6463	0.0152207	4333938
b4112,b4113,b4114,b4115	ILODDOGK_00753	MMBBNHEI_02338	Escherichia_coli_1001271st1_G3_1001271B_150615	Escherichia_coli_J1100102st1_B7_J1100102_180507	5	121.12	0.0140945	4333938
b4112,b4113,b4114,b4115	ILODDOGK_00753	GABKINME_01736	Escherichia_coli_1001271st1_G3_1001271B_150615	Escherichia_coli_J1101004st1_B4_J1101004_170508	5	12.2793	0.003756	4333938
b4112,b4113,b4114,b4115	BEJAINNJ_01672	IKPFDOPN_03939	Escherichia_coli_1001275st1_E2_1001275B_160808	Escherichia_coli_1001099st1_A12_1001099B_141217	5	115.06	0.022095	4333938
b4112,b4113,b4114,b4115	BEJAINNJ_01672	FNJAMFEM_02690	Escherichia_coli_1001275st1_E2_1001275B_160808	Escherichia_coli_1001136st1_D8_1001136B_160425	5	53.6729	0.0206725	4333938
b4112,b4113,b4114,b4115	BEJAINNJ_01672	AIMPBNFK_01757	Escherichia_coli_1001275st1_E2_1001275B_160808	Escherichia_coli_1001262st1_E12_1001262B_160229	5	77.5852	0.0147638	4333938
b4112,b4113,b4114,b4115	BEJAINNJ_01672	HLMHOKNL_02179	Escherichia_coli_1001275st1_E2_1001275B_160808	Escherichia_coli_1001262st2_F7_1001262B_160229	5	162.41	0.0143205	4333938
b4112,b4113,b4114,b4115	BEJAINNJ_01672	ILODDOGK_00753	Escherichia_coli_1001275st1_E2_1001275B_160808	Escherichia_coli_1001271st1_G3_1001271B_150615	5	218.923	0.0124972	4333938
b4112,b4113,b4114,b4115	BEJAINNJ_01672	HOBHOHIN_02112	Escherichia_coli_1001275st1_E2_1001275B_160808	Escherichia_coli_1001283st1_A11_1001283B150217_161031	5	161.484	0.0133975	4333938
b4112,b4113,b4114,b4115	BEJAINNJ_01672	CPJHNLKA_02370	Escherichia_coli_1001275st1_E2_1001275B_160808	Escherichia_coli_1001302st1_A12_1001302B_160321	5	144.791	0.0134112	4333938
b4112,b4113,b4114,b4115	BEJAINNJ_01672	MLLJGONC_02619	Escherichia_coli_1001275st1_E2_1001275B_160808	Escherichia_coli_BSD2780061687st1_E2_BSD2780061687_150420	5	28.9145	0.0206725	4333938
b4112,b4113,b4114,b4115	BEJAINNJ_01672	GEGCDOJO_02703	Escherichia_coli_1001275st1_E2_1001275B_160808	Escherichia_coli_BSD2780061687st2_A6_BSD2780061687_150420	5	75.5455	0.0136375	4333938
b4112,b4113,b4114,b4115	BEJAINNJ_01672	GFADHEJD_01158	Escherichia_coli_1001275st1_E2_1001275B_160808	Escherichia_coli_BSD2780120874st1_A7_BSD2780120874_150323	5	67.1543	0.01981	4333938
b4112,b4113,b4114,b4115	BEJAINNJ_01672	PNBLOCDE_00825	Escherichia_coli_1001275st1_E2_1001275B_160808	Escherichia_coli_BSD2780120875st1_D4_BSD2780120875_150330	5	222.353	0.0225335	4333938
b4112,b4113,b4114,b4115	BEJAINNJ_01672	FHBFBBAK_00664	Escherichia_coli_1001275st1_E2_1001275B_160808	Escherichia_coli_BSD2780120875st2_F6_BSD2780120875_150330	5	197.276	0.0147638	4333938
b4112,b4113,b4114,b4115	BEJAINNJ_01672	MMBBNHEI_02338	Escherichia_coli_1001275st1_E2_1001275B_160808	Escherichia_coli_J1100102st1_B7_J1100102_180507	5	97.8031	0.0136375	4333938
b4112,b4113,b4114,b4115	BEJAINNJ_01672	GABKINME_01736	Escherichia_coli_1001275st1_E2_1001275B_160808	Escherichia_coli_J1101004st1_B4_J1101004_170508	5	231.202	0.00329875	4333938
b4112,b4113,b4114,b4115	HOBHOHIN_02112	IKPFDOPN_03939	Escherichia_coli_1001283st1_A11_1001283B150217_161031	Escherichia_coli_1001099st1_A12_1001099B_141217	5	46.4241	0.0216243	4333938
b4112,b4113,b4114,b4115	HOBHOHIN_02112	FNJAMFEM_02690	Escherichia_coli_1001283st1_A11_1001283B150217_161031	Escherichia_coli_1001136st1_D8_1001136B_160425	5	215.157	0.0179487	4333938
b4112,b4113,b4114,b4115	HOBHOHIN_02112	AIMPBNFK_01757	Escherichia_coli_1001283st1_A11_1001283B150217_161031	Escherichia_coli_1001262st1_E12_1001262B_160229	5	83.8989	0.0152065	4333938
b4112,b4113,b4114,b4115	HOBHOHIN_02112	HLMHOKNL_02179	Escherichia_coli_1001283st1_A11_1001283B150217_161031	Escherichia_coli_1001262st2_F7_1001262B_160229	5	0.92631	0.0147638	4333938
b4112,b4113,b4114,b4115	HOBHOHIN_02112	CPJHNLKA_02370	Escherichia_coli_1001283st1_A11_1001283B150217_161031	Escherichia_coli_1001302st1_A12_1001302B_160321	5	16.6932	0.0138545	4333938
b4112,b4113,b4114,b4115	HOBHOHIN_02112	MLLJGONC_02619	Escherichia_coli_1001283st1_A11_1001283B150217_161031	Escherichia_coli_BSD2780061687st1_E2_BSD2780061687_150420	5	190.399	0.0179487	4333938
b4112,b4113,b4114,b4115	HOBHOHIN_02112	GEGCDOJO_02703	Escherichia_coli_1001283st1_A11_1001283B150217_161031	Escherichia_coli_BSD2780061687st2_A6_BSD2780061687_150420	5	85.9386	0.0140805	4333938
b4112,b4113,b4114,b4115	HOBHOHIN_02112	GFADHEJD_01158	Escherichia_coli_1001283st1_A11_1001283B150217_161031	Escherichia_coli_BSD2780120874st1_A7_BSD2780120874_150323	5	94.3298	0.019339	4333938
b4112,b4113,b4114,b4115	HOBHOHIN_02112	PNBLOCDE_00825	Escherichia_coli_1001283st1_A11_1001283B150217_161031	Escherichia_coli_BSD2780120875st1_D4_BSD2780120875_150330	5	60.8687	0.0220622	4333938
b4112,b4113,b4114,b4115	HOBHOHIN_02112	FHBFBBAK_00664	Escherichia_coli_1001283st1_A11_1001283B150217_161031	Escherichia_coli_BSD2780120875st2_F6_BSD2780120875_150330	5	35.7923	0.0152065	4333938
b4112,b4113,b4114,b4115	HOBHOHIN_02112	MMBBNHEI_02338	Escherichia_coli_1001283st1_A11_1001283B150217_161031	Escherichia_coli_J1100102st1_B7_J1100102_180507	5	63.681	0.0140805	4333938
b4112,b4113,b4114,b4115	HOBHOHIN_02112	GABKINME_01736	Escherichia_coli_1001283st1_A11_1001283B150217_161031	Escherichia_coli_J1101004st1_B4_J1101004_170508	5	69.7179	0.003742	4333938
b4112,b4113,b4114,b4115	CPJHNLKA_02370	AIMPBNFK_01757	Escherichia_coli_1001302st1_A12_1001302B_160321	Escherichia_coli_1001262st1_E12_1001262B_160229	5	67.2056	0.0129405	4333938
b4112,b4113,b4114,b4115	CPJHNLKA_02370	GFADHEJD_01158	Escherichia_coli_1001302st1_A12_1001302B_160321	Escherichia_coli_BSD2780120874st1_A7_BSD2780120874_150323	5	77.6365	0.020267	4333938
b4112,b4113,b4114,b4115	CPJHNLKA_02370	MMBBNHEI_02338	Escherichia_coli_1001302st1_A12_1001302B_160321	Escherichia_coli_J1100102st1_B7_J1100102_180507	5	46.9877	0.0118143	4333938
b4112,b4113,b4114,b4115	MLLJGONC_02619	AIMPBNFK_01757	Escherichia_coli_BSD2780061687st1_E2_BSD2780061687_150420	Escherichia_coli_1001262st1_E12_1001262B_160229	5	106.5	0.0224815	4333938
b4112,b4113,b4114,b4115	MLLJGONC_02619	HLMHOKNL_02179	Escherichia_coli_BSD2780061687st1_E2_BSD2780061687_150420	Escherichia_coli_1001262st2_F7_1001262B_160229	5	191.325	0.0220385	4333938
b4112,b4113,b4114,b4115	MLLJGONC_02619	CPJHNLKA_02370	Escherichia_coli_BSD2780061687st1_E2_BSD2780061687_150420	Escherichia_coli_1001302st1_A12_1001302B_160321	5	173.705	0.0211295	4333938
b4112,b4113,b4114,b4115	MLLJGONC_02619	GFADHEJD_01158	Escherichia_coli_BSD2780061687st1_E2_BSD2780061687_150420	Escherichia_coli_BSD2780120874st1_A7_BSD2780120874_150323	5	96.0688	0.0229575	4333938
b4112,b4113,b4114,b4115	MLLJGONC_02619	MMBBNHEI_02338	Escherichia_coli_BSD2780061687st1_E2_BSD2780061687_150420	Escherichia_coli_J1100102st1_B7_J1100102_180507	5	126.718	0.0213555	4333938
b4112,b4113,b4114,b4115	GEGCDOJO_02703	IKPFDOPN_03939	Escherichia_coli_BSD2780061687st2_A6_BSD2780061687_150420	Escherichia_coli_1001099st1_A12_1001099B_141217	5	39.5145	0.0227782	4333938
b4112,b4113,b4114,b4115	GEGCDOJO_02703	AIMPBNFK_01757	Escherichia_coli_BSD2780061687st2_A6_BSD2780061687_150420	Escherichia_coli_1001262st1_E12_1001262B_160229	5	2.03969	0.0118005	4333938
b4112,b4113,b4114,b4115	GEGCDOJO_02703	HLMHOKNL_02179	Escherichia_coli_BSD2780061687st2_A6_BSD2780061687_150420	Escherichia_coli_1001262st2_F7_1001262B_160229	5	86.8649	0.0113572	4333938
b4112,b4113,b4114,b4115	GEGCDOJO_02703	CPJHNLKA_02370	Escherichia_coli_BSD2780061687st2_A6_BSD2780061687_150420	Escherichia_coli_1001302st1_A12_1001302B_160321	5	69.2453	0.0118143	4333938
b4112,b4113,b4114,b4115	GEGCDOJO_02703	MLLJGONC_02619	Escherichia_coli_BSD2780061687st2_A6_BSD2780061687_150420	Escherichia_coli_BSD2780061687st1_E2_BSD2780061687_150420	5	104.46	0.0213555	4333938
b4112,b4113,b4114,b4115	GEGCDOJO_02703	GFADHEJD_01158	Escherichia_coli_BSD2780061687st2_A6_BSD2780061687_150420	Escherichia_coli_BSD2780120874st1_A7_BSD2780120874_150323	5	8.39122	0.0204933	4333938
b4112,b4113,b4114,b4115	GEGCDOJO_02703	PNBLOCDE_00825	Escherichia_coli_BSD2780061687st2_A6_BSD2780061687_150420	Escherichia_coli_BSD2780120875st1_D4_BSD2780120875_150330	5	146.807	0.0232165	4333938
b4112,b4113,b4114,b4115	GEGCDOJO_02703	MMBBNHEI_02338	Escherichia_coli_BSD2780061687st2_A6_BSD2780061687_150420	Escherichia_coli_J1100102st1_B7_J1100102_180507	5	22.2576	0.0106742	4333938
b4112,b4113,b4114,b4115	PNBLOCDE_00825	AIMPBNFK_01757	Escherichia_coli_BSD2780120875st1_D4_BSD2780120875_150330	Escherichia_coli_1001262st1_E12_1001262B_160229	5	144.768	0.0243425	4333938
b4112,b4113,b4114,b4115	PNBLOCDE_00825	HLMHOKNL_02179	Escherichia_coli_BSD2780120875st1_D4_BSD2780120875_150330	Escherichia_coli_1001262st2_F7_1001262B_160229	5	59.9424	0.0238995	4333938
b4112,b4113,b4114,b4115	PNBLOCDE_00825	CPJHNLKA_02370	Escherichia_coli_BSD2780120875st1_D4_BSD2780120875_150330	Escherichia_coli_1001302st1_A12_1001302B_160321	5	77.5619	0.0229905	4333938
b4112,b4113,b4114,b4115	PNBLOCDE_00825	MLLJGONC_02619	Escherichia_coli_BSD2780120875st1_D4_BSD2780120875_150330	Escherichia_coli_BSD2780061687st1_E2_BSD2780061687_150420	5	251.267	0.018868	4333938
b4112,b4113,b4114,b4115	PNBLOCDE_00825	GFADHEJD_01158	Escherichia_coli_BSD2780120875st1_D4_BSD2780120875_150330	Escherichia_coli_BSD2780120874st1_A7_BSD2780120874_150323	5	155.198	0.0147638	4333938
b4112,b4113,b4114,b4115	PNBLOCDE_00825	MMBBNHEI_02338	Escherichia_coli_BSD2780120875st1_D4_BSD2780120875_150330	Escherichia_coli_J1100102st1_B7_J1100102_180507	5	124.55	0.0232165	4333938
b4112,b4113,b4114,b4115	FHBFBBAK_00664	IKPFDOPN_03939	Escherichia_coli_BSD2780120875st2_F6_BSD2780120875_150330	Escherichia_coli_1001099st1_A12_1001099B_141217	5	82.2164	0.0239045	4333938
b4112,b4113,b4114,b4115	FHBFBBAK_00664	FNJAMFEM_02690	Escherichia_coli_BSD2780120875st2_F6_BSD2780120875_150330	Escherichia_coli_1001136st1_D8_1001136B_160425	5	250.949	0.0224815	4333938
b4112,b4113,b4114,b4115	FHBFBBAK_00664	AIMPBNFK_01757	Escherichia_coli_BSD2780120875st2_F6_BSD2780120875_150330	Escherichia_coli_1001262st1_E12_1001262B_160229	5	119.691	0.0138405	4333938
b4112,b4113,b4114,b4115	FHBFBBAK_00664	HLMHOKNL_02179	Escherichia_coli_BSD2780120875st2_F6_BSD2780120875_150330	Escherichia_coli_1001262st2_F7_1001262B_160229	5	34.866	0.0133975	4333938
b4112,b4113,b4114,b4115	FHBFBBAK_00664	CPJHNLKA_02370	Escherichia_coli_BSD2780120875st2_F6_BSD2780120875_150330	Escherichia_coli_1001302st1_A12_1001302B_160321	5	52.4855	0.0138545	4333938
b4112,b4113,b4114,b4115	FHBFBBAK_00664	MLLJGONC_02619	Escherichia_coli_BSD2780120875st2_F6_BSD2780120875_150330	Escherichia_coli_BSD2780061687st1_E2_BSD2780061687_150420	5	226.191	0.0224815	4333938
b4112,b4113,b4114,b4115	FHBFBBAK_00664	GEGCDOJO_02703	Escherichia_coli_BSD2780120875st2_F6_BSD2780120875_150330	Escherichia_coli_BSD2780061687st2_A6_BSD2780061687_150420	5	121.731	0.0127145	4333938
b4112,b4113,b4114,b4115	FHBFBBAK_00664	GFADHEJD_01158	Escherichia_coli_BSD2780120875st2_F6_BSD2780120875_150330	Escherichia_coli_BSD2780120874st1_A7_BSD2780120874_150323	5	130.122	0.0216195	4333938
b4112,b4113,b4114,b4115	FHBFBBAK_00664	PNBLOCDE_00825	Escherichia_coli_BSD2780120875st2_F6_BSD2780120875_150330	Escherichia_coli_BSD2780120875st1_D4_BSD2780120875_150330	5	25.0764	0.0243425	4333938
b4112,b4113,b4114,b4115	FHBFBBAK_00664	MMBBNHEI_02338	Escherichia_coli_BSD2780120875st2_F6_BSD2780120875_150330	Escherichia_coli_J1100102st1_B7_J1100102_180507	5	99.4733	0.0127145	4333938
b4112,b4113,b4114,b4115	MMBBNHEI_02338	GFADHEJD_01158	Escherichia_coli_J1100102st1_B7_J1100102_180507	Escherichia_coli_BSD2780120874st1_A7_BSD2780120874_150323	5	30.6488	0.0204933	4333938
b4112,b4113,b4114,b4115	GABKINME_01736	IKPFDOPN_03939	Escherichia_coli_J1101004st1_B4_J1101004_170508	Escherichia_coli_1001099st1_A12_1001099B_141217	5	116.142	0.0101595	4333938
b4112,b4113,b4114,b4115	GABKINME_01736	FNJAMFEM_02690	Escherichia_coli_J1101004st1_B4_J1101004_170508	Escherichia_coli_1001136st1_D8_1001136B_160425	5	284.875	0.0101028	4333938
b4112,b4113,b4114,b4115	GABKINME_01736	AIMPBNFK_01757	Escherichia_coli_J1101004st1_B4_J1101004_170508	Escherichia_coli_1001262st1_E12_1001262B_160229	5	153.617	0.00510825	4333938
b4112,b4113,b4114,b4115	GABKINME_01736	HLMHOKNL_02179	Escherichia_coli_J1101004st1_B4_J1101004_170508	Escherichia_coli_1001262st2_F7_1001262B_160229	5	68.7916	0.004665	4333938
b4112,b4113,b4114,b4115	GABKINME_01736	CPJHNLKA_02370	Escherichia_coli_J1101004st1_B4_J1101004_170508	Escherichia_coli_1001302st1_A12_1001302B_160321	5	86.4111	0.003756	4333938
b4112,b4113,b4114,b4115	GABKINME_01736	MLLJGONC_02619	Escherichia_coli_J1101004st1_B4_J1101004_170508	Escherichia_coli_BSD2780061687st1_E2_BSD2780061687_150420	5	260.116	0.0101028	4333938
b4112,b4113,b4114,b4115	GABKINME_01736	GEGCDOJO_02703	Escherichia_coli_J1101004st1_B4_J1101004_170508	Escherichia_coli_BSD2780061687st2_A6_BSD2780061687_150420	5	155.656	0.003982	4333938
b4112,b4113,b4114,b4115	GABKINME_01736	GFADHEJD_01158	Escherichia_coli_J1101004st1_B4_J1101004_170508	Escherichia_coli_BSD2780120874st1_A7_BSD2780120874_150323	5	164.048	0.00787425	4333938
b4112,b4113,b4114,b4115	GABKINME_01736	PNBLOCDE_00825	Escherichia_coli_J1101004st1_B4_J1101004_170508	Escherichia_coli_BSD2780120875st1_D4_BSD2780120875_150330	5	8.84923	0.0110498	4333938
b4112,b4113,b4114,b4115	GABKINME_01736	FHBFBBAK_00664	Escherichia_coli_J1101004st1_B4_J1101004_170508	Escherichia_coli_BSD2780120875st2_F6_BSD2780120875_150330	5	33.9256	0.00510825	4333938
b4112,b4113,b4114,b4115	GABKINME_01736	MMBBNHEI_02338	Escherichia_coli_J1101004st1_B4_J1101004_170508	Escherichia_coli_J1100102st1_B7_J1100102_180507	5	133.399	0.003982	4333938
b4113,b4114,b4115,b4117	IKPFDOPN_03940	AIMPBNFK_01758	Escherichia_coli_1001099st1_A12_1001099B_141217	Escherichia_coli_1001262st1_E12_1001262B_160229	5	37.4748	0.023178	4335768
b4113,b4114,b4115,b4117	IKPFDOPN_03940	HLMHOKNL_02178	Escherichia_coli_1001099st1_A12_1001099B_141217	Escherichia_coli_1001262st2_F7_1001262B_160229	5	47.3504	0.0242585	4335768
b4113,b4114,b4115,b4117	IKPFDOPN_03940	CPJHNLKA_02371	Escherichia_coli_1001099st1_A12_1001099B_141217	Escherichia_coli_1001302st1_A12_1001302B_160321	5	29.7308	0.022509	4335768
b4113,b4114,b4115,b4117	IKPFDOPN_03940	MLLJGONC_02620	Escherichia_coli_1001099st1_A12_1001099B_141217	Escherichia_coli_BSD2780061687st1_E2_BSD2780061687_150420	5	143.975	0.0204513	4335768
b4113,b4114,b4115,b4117	IKPFDOPN_03940	GFADHEJD_01157	Escherichia_coli_1001099st1_A12_1001099B_141217	Escherichia_coli_BSD2780120874st1_A7_BSD2780120874_150323	5	47.9057	0.0148655	4335768
b4113,b4114,b4115,b4117	IKPFDOPN_03940	PNBLOCDE_00826	Escherichia_coli_1001099st1_A12_1001099B_141217	Escherichia_coli_BSD2780120875st1_D4_BSD2780120875_150330	5	107.293	0.0163225	4335768
b4113,b4114,b4115,b4117	IKPFDOPN_03940	MMBBNHEI_02339	Escherichia_coli_1001099st1_A12_1001099B_141217	Escherichia_coli_J1100102st1_B7_J1100102_180507	5	17.2569	0.0223825	4335768
b4113,b4114,b4115,b4117	MLMEICLC_02465	IKPFDOPN_03940	Escherichia_coli_1001099st1_A2_J1101437_171009	Escherichia_coli_1001099st1_A12_1001099B_141217	5	28.9439	0.0111313	4335768
b4113,b4114,b4115,b4117	MLMEICLC_02465	FNJAMFEM_02691	Escherichia_coli_1001099st1_A2_J1101437_171009	Escherichia_coli_1001136st1_D8_1001136B_160425	5	139.789	0.0209082	4335768
b4113,b4114,b4115,b4117	MLMEICLC_02465	AIMPBNFK_01758	Escherichia_coli_1001099st1_A2_J1101437_171009	Escherichia_coli_1001262st1_E12_1001262B_160229	5	8.5309	0.0236353	4335768
b4113,b4114,b4115,b4117	MLMEICLC_02465	HLMHOKNL_02178	Escherichia_coli_1001099st1_A2_J1101437_171009	Escherichia_coli_1001262st2_F7_1001262B_160229	5	76.2943	0.0247158	4335768
b4113,b4114,b4115,b4117	MLMEICLC_02465	ILODDOGK_00754	Escherichia_coli_1001099st1_A2_J1101437_171009	Escherichia_coli_1001271st1_G3_1001271B_150615	5	132.807	0.0226352	4335768
b4113,b4114,b4115,b4117	MLMEICLC_02465	BEJAINNJ_01673	Escherichia_coli_1001099st1_A2_J1101437_171009	Escherichia_coli_1001275st1_E2_1001275B_160808	5	86.1161	0.0228397	4335768
b4113,b4114,b4115,b4117	MLMEICLC_02465	HOBHOHIN_02113	Escherichia_coli_1001099st1_A2_J1101437_171009	Escherichia_coli_1001283st1_A11_1001283B150217_161031	5	75.3679	0.022721	4335768
b4113,b4114,b4115,b4117	MLMEICLC_02465	CPJHNLKA_02371	Escherichia_coli_1001099st1_A2_J1101437_171009	Escherichia_coli_1001302st1_A12_1001302B_160321	5	58.6747	0.022966	4335768
b4113,b4114,b4115,b4117	MLMEICLC_02465	MLLJGONC_02620	Escherichia_coli_1001099st1_A2_J1101437_171009	Escherichia_coli_BSD2780061687st1_E2_BSD2780061687_150420	5	115.031	0.0209082	4335768
b4113,b4114,b4115,b4117	MLMEICLC_02465	GEGCDOJO_02702	Escherichia_coli_1001099st1_A2_J1101437_171009	Escherichia_coli_BSD2780061687st2_A6_BSD2780061687_150420	5	10.5706	0.022509	4335768
b4113,b4114,b4115,b4117	MLMEICLC_02465	GFADHEJD_01157	Escherichia_coli_1001099st1_A2_J1101437_171009	Escherichia_coli_BSD2780120874st1_A7_BSD2780120874_150323	5	18.9618	0.0153225	4335768
b4113,b4114,b4115,b4117	MLMEICLC_02465	PNBLOCDE_00826	Escherichia_coli_1001099st1_A2_J1101437_171009	Escherichia_coli_BSD2780120875st1_D4_BSD2780120875_150330	5	136.237	0.0167795	4335768
b4113,b4114,b4115,b4117	MLMEICLC_02465	FHBFBBAK_00665	Escherichia_coli_1001099st1_A2_J1101437_171009	Escherichia_coli_BSD2780120875st2_F6_BSD2780120875_150330	5	111.16	0.0236353	4335768
b4113,b4114,b4115,b4117	MLMEICLC_02465	MMBBNHEI_02339	Escherichia_coli_1001099st1_A2_J1101437_171009	Escherichia_coli_J1100102st1_B7_J1100102_180507	5	11.687	0.0228397	4335768
b4113,b4114,b4115,b4117	MLMEICLC_02465	GABKINME_01737	Escherichia_coli_1001099st1_A2_J1101437_171009	Escherichia_coli_J1101004st1_B4_J1101004_170508	5	145.086	0.01227	4335768
b4113,b4114,b4115,b4117	FNJAMFEM_02691	IKPFDOPN_03940	Escherichia_coli_1001136st1_D8_1001136B_160425	Escherichia_coli_1001099st1_A12_1001099B_141217	5	168.733	0.0204513	4335768
b4113,b4114,b4115,b4117	FNJAMFEM_02691	AIMPBNFK_01758	Escherichia_coli_1001136st1_D8_1001136B_160425	Escherichia_coli_1001262st1_E12_1001262B_160229	5	131.258	0.021072	4335768
b4113,b4114,b4115,b4117	FNJAMFEM_02691	HLMHOKNL_02178	Escherichia_coli_1001136st1_D8_1001136B_160425	Escherichia_coli_1001262st2_F7_1001262B_160229	5	216.083	0.0221527	4335768
b4113,b4114,b4115,b4117	FNJAMFEM_02691	CPJHNLKA_02371	Escherichia_coli_1001136st1_D8_1001136B_160425	Escherichia_coli_1001302st1_A12_1001302B_160321	5	198.464	0.020403	4335768
b4113,b4114,b4115,b4117	FNJAMFEM_02691	MLLJGONC_02620	Escherichia_coli_1001136st1_D8_1001136B_160425	Escherichia_coli_BSD2780061687st1_E2_BSD2780061687_150420	5	24.7584	0.0106742	4335768
b4113,b4114,b4115,b4117	FNJAMFEM_02691	GEGCDOJO_02702	Escherichia_coli_1001136st1_D8_1001136B_160425	Escherichia_coli_BSD2780061687st2_A6_BSD2780061687_150420	5	129.218	0.019946	4335768
b4113,b4114,b4115,b4117	FNJAMFEM_02691	GFADHEJD_01157	Escherichia_coli_1001136st1_D8_1001136B_160425	Escherichia_coli_BSD2780120874st1_A7_BSD2780120874_150323	5	120.827	0.0219002	4335768
b4113,b4114,b4115,b4117	FNJAMFEM_02691	PNBLOCDE_00826	Escherichia_coli_1001136st1_D8_1001136B_160425	Escherichia_coli_BSD2780120875st1_D4_BSD2780120875_150330	5	276.026	0.0201908	4335768
b4113,b4114,b4115,b4117	FNJAMFEM_02691	MMBBNHEI_02339	Escherichia_coli_1001136st1_D8_1001136B_160425	Escherichia_coli_J1100102st1_B7_J1100102_180507	5	151.476	0.0202767	4335768
b4113,b4114,b4115,b4117	AIMPBNFK_01758	GFADHEJD_01157	Escherichia_coli_1001262st1_E12_1001262B_160229	Escherichia_coli_BSD2780120874st1_A7_BSD2780120874_150323	5	10.4309	0.0205623	4335768
b4113,b4114,b4115,b4117	AIMPBNFK_01758	MMBBNHEI_02339	Escherichia_coli_1001262st1_E12_1001262B_160229	Escherichia_coli_J1100102st1_B7_J1100102_180507	5	20.2179	0.0121312	4335768
b4113,b4114,b4115,b4117	HLMHOKNL_02178	AIMPBNFK_01758	Escherichia_coli_1001262st2_F7_1001262B_160229	Escherichia_coli_1001262st1_E12_1001262B_160229	5	84.8252	0.0141535	4335768
b4113,b4114,b4115,b4117	HLMHOKNL_02178	CPJHNLKA_02371	Escherichia_coli_1001262st2_F7_1001262B_160229	Escherichia_coli_1001302st1_A12_1001302B_160321	5	17.6196	0.0134842	4335768
b4113,b4114,b4115,b4117	HLMHOKNL_02178	GFADHEJD_01157	Escherichia_coli_1001262st2_F7_1001262B_160229	Escherichia_coli_BSD2780120874st1_A7_BSD2780120874_150323	5	95.2561	0.0219735	4335768
b4113,b4114,b4115,b4117	HLMHOKNL_02178	MMBBNHEI_02339	Escherichia_coli_1001262st2_F7_1001262B_160229	Escherichia_coli_J1100102st1_B7_J1100102_180507	5	64.6073	0.0130273	4335768
b4113,b4114,b4115,b4117	ILODDOGK_00754	IKPFDOPN_03940	Escherichia_coli_1001271st1_G3_1001271B_150615	Escherichia_coli_1001099st1_A12_1001099B_141217	5	103.863	0.0221783	4335768
b4113,b4114,b4115,b4117	ILODDOGK_00754	FNJAMFEM_02691	Escherichia_coli_1001271st1_G3_1001271B_150615	Escherichia_coli_1001136st1_D8_1001136B_160425	5	272.596	0.0200722	4335768
b4113,b4114,b4115,b4117	ILODDOGK_00754	AIMPBNFK_01758	Escherichia_coli_1001271st1_G3_1001271B_150615	Escherichia_coli_1001262st1_E12_1001262B_160229	5	141.338	0.0135023	4335768
b4113,b4114,b4115,b4117	ILODDOGK_00754	HLMHOKNL_02178	Escherichia_coli_1001271st1_G3_1001271B_150615	Escherichia_coli_1001262st2_F7_1001262B_160229	5	56.5123	0.0143982	4335768
b4113,b4114,b4115,b4117	ILODDOGK_00754	HOBHOHIN_02113	Escherichia_coli_1001271st1_G3_1001271B_150615	Escherichia_coli_1001283st1_A11_1001283B150217_161031	5	57.4386	0.0135023	4335768
b4113,b4114,b4115,b4117	ILODDOGK_00754	CPJHNLKA_02371	Escherichia_coli_1001271st1_G3_1001271B_150615	Escherichia_coli_1001302st1_A12_1001302B_160321	5	74.1319	0.0128332	4335768
b4113,b4114,b4115,b4117	ILODDOGK_00754	MLLJGONC_02620	Escherichia_coli_1001271st1_G3_1001271B_150615	Escherichia_coli_BSD2780061687st1_E2_BSD2780061687_150420	5	247.837	0.0200722	4335768
b4113,b4114,b4115,b4117	ILODDOGK_00754	GEGCDOJO_02702	Escherichia_coli_1001271st1_G3_1001271B_150615	Escherichia_coli_BSD2780061687st2_A6_BSD2780061687_150420	5	143.377	0.012376	4335768
b4113,b4114,b4115,b4117	ILODDOGK_00754	GFADHEJD_01157	Escherichia_coli_1001271st1_G3_1001271B_150615	Escherichia_coli_BSD2780120874st1_A7_BSD2780120874_150323	5	151.768	0.0195625	4335768
b4113,b4114,b4115,b4117	ILODDOGK_00754	PNBLOCDE_00826	Escherichia_coli_1001271st1_G3_1001271B_150615	Escherichia_coli_BSD2780120875st1_D4_BSD2780120875_150330	5	3.43005	0.021272	4335768
b4113,b4114,b4115,b4117	ILODDOGK_00754	FHBFBBAK_00665	Escherichia_coli_1001271st1_G3_1001271B_150615	Escherichia_coli_BSD2780120875st2_F6_BSD2780120875_150330	5	21.6463	0.0135023	4335768
b4113,b4114,b4115,b4117	ILODDOGK_00754	MMBBNHEI_02339	Escherichia_coli_1001271st1_G3_1001271B_150615	Escherichia_coli_J1100102st1_B7_J1100102_180507	5	121.12	0.0127067	4335768
b4113,b4114,b4115,b4117	ILODDOGK_00754	GABKINME_01737	Escherichia_coli_1001271st1_G3_1001271B_150615	Escherichia_coli_J1101004st1_B4_J1101004_170508	5	12.2793	0.0030515	4335768
b4113,b4114,b4115,b4117	BEJAINNJ_01673	IKPFDOPN_03940	Escherichia_coli_1001275st1_E2_1001275B_160808	Escherichia_coli_1001099st1_A12_1001099B_141217	5	115.06	0.0223825	4335768
b4113,b4114,b4115,b4117	BEJAINNJ_01673	FNJAMFEM_02691	Escherichia_coli_1001275st1_E2_1001275B_160808	Escherichia_coli_1001136st1_D8_1001136B_160425	5	53.6729	0.0202767	4335768
b4113,b4114,b4115,b4117	BEJAINNJ_01673	AIMPBNFK_01758	Escherichia_coli_1001275st1_E2_1001275B_160808	Escherichia_coli_1001262st1_E12_1001262B_160229	5	77.5852	0.0137065	4335768
b4113,b4114,b4115,b4117	BEJAINNJ_01673	HLMHOKNL_02178	Escherichia_coli_1001275st1_E2_1001275B_160808	Escherichia_coli_1001262st2_F7_1001262B_160229	5	162.41	0.0139413	4335768
b4113,b4114,b4115,b4117	BEJAINNJ_01673	ILODDOGK_00754	Escherichia_coli_1001275st1_E2_1001275B_160808	Escherichia_coli_1001271st1_G3_1001271B_150615	5	218.923	0.0117927	4335768
b4113,b4114,b4115,b4117	BEJAINNJ_01673	HOBHOHIN_02113	Escherichia_coli_1001275st1_E2_1001275B_160808	Escherichia_coli_1001283st1_A11_1001283B150217_161031	5	161.484	0.0130452	4335768
b4113,b4114,b4115,b4117	BEJAINNJ_01673	CPJHNLKA_02371	Escherichia_coli_1001275st1_E2_1001275B_160808	Escherichia_coli_1001302st1_A12_1001302B_160321	5	144.791	0.0130373	4335768
b4113,b4114,b4115,b4117	BEJAINNJ_01673	MLLJGONC_02620	Escherichia_coli_1001275st1_E2_1001275B_160808	Escherichia_coli_BSD2780061687st1_E2_BSD2780061687_150420	5	28.9145	0.0202767	4335768
b4113,b4114,b4115,b4117	BEJAINNJ_01673	GEGCDOJO_02702	Escherichia_coli_1001275st1_E2_1001275B_160808	Escherichia_coli_BSD2780061687st2_A6_BSD2780061687_150420	5	75.5455	0.0125802	4335768
b4113,b4114,b4115,b4117	BEJAINNJ_01673	GFADHEJD_01157	Escherichia_coli_1001275st1_E2_1001275B_160808	Escherichia_coli_BSD2780120874st1_A7_BSD2780120874_150323	5	67.1543	0.0197667	4335768
b4113,b4114,b4115,b4117	BEJAINNJ_01673	PNBLOCDE_00826	Escherichia_coli_1001275st1_E2_1001275B_160808	Escherichia_coli_BSD2780120875st1_D4_BSD2780120875_150330	5	222.353	0.0214762	4335768
b4113,b4114,b4115,b4117	BEJAINNJ_01673	FHBFBBAK_00665	Escherichia_coli_1001275st1_E2_1001275B_160808	Escherichia_coli_BSD2780120875st2_F6_BSD2780120875_150330	5	197.276	0.0137065	4335768
b4113,b4114,b4115,b4117	BEJAINNJ_01673	MMBBNHEI_02339	Escherichia_coli_1001275st1_E2_1001275B_160808	Escherichia_coli_J1100102st1_B7_J1100102_180507	5	97.8031	0.012911	4335768
b4113,b4114,b4115,b4117	BEJAINNJ_01673	GABKINME_01737	Escherichia_coli_1001275st1_E2_1001275B_160808	Escherichia_coli_J1101004st1_B4_J1101004_170508	5	231.202	0.0032555	4335768
b4113,b4114,b4115,b4117	HOBHOHIN_02113	IKPFDOPN_03940	Escherichia_coli_1001283st1_A11_1001283B150217_161031	Escherichia_coli_1001099st1_A12_1001099B_141217	5	46.4241	0.022264	4335768
b4113,b4114,b4115,b4117	HOBHOHIN_02113	FNJAMFEM_02691	Escherichia_coli_1001283st1_A11_1001283B150217_161031	Escherichia_coli_1001136st1_D8_1001136B_160425	5	215.157	0.0179055	4335768
b4113,b4114,b4115,b4117	HOBHOHIN_02113	AIMPBNFK_01758	Escherichia_coli_1001283st1_A11_1001283B150217_161031	Escherichia_coli_1001262st1_E12_1001262B_160229	5	83.8989	0.014502	4335768
b4113,b4114,b4115,b4117	HOBHOHIN_02113	HLMHOKNL_02178	Escherichia_coli_1001283st1_A11_1001283B150217_161031	Escherichia_coli_1001262st2_F7_1001262B_160229	5	0.92631	0.0150675	4335768
b4113,b4114,b4115,b4117	HOBHOHIN_02113	CPJHNLKA_02371	Escherichia_coli_1001283st1_A11_1001283B150217_161031	Escherichia_coli_1001302st1_A12_1001302B_160321	5	16.6932	0.013833	4335768
b4113,b4114,b4115,b4117	HOBHOHIN_02113	MLLJGONC_02620	Escherichia_coli_1001283st1_A11_1001283B150217_161031	Escherichia_coli_BSD2780061687st1_E2_BSD2780061687_150420	5	190.399	0.0179055	4335768
b4113,b4114,b4115,b4117	HOBHOHIN_02113	GEGCDOJO_02702	Escherichia_coli_1001283st1_A11_1001283B150217_161031	Escherichia_coli_BSD2780061687st2_A6_BSD2780061687_150420	5	85.9386	0.013376	4335768
b4113,b4114,b4115,b4117	HOBHOHIN_02113	GFADHEJD_01157	Escherichia_coli_1001283st1_A11_1001283B150217_161031	Escherichia_coli_BSD2780120874st1_A7_BSD2780120874_150323	5	94.3298	0.019648	4335768
b4113,b4114,b4115,b4117	HOBHOHIN_02113	PNBLOCDE_00826	Escherichia_coli_1001283st1_A11_1001283B150217_161031	Escherichia_coli_BSD2780120875st1_D4_BSD2780120875_150330	5	60.8687	0.0213578	4335768
b4113,b4114,b4115,b4117	HOBHOHIN_02113	FHBFBBAK_00665	Escherichia_coli_1001283st1_A11_1001283B150217_161031	Escherichia_coli_BSD2780120875st2_F6_BSD2780120875_150330	5	35.7923	0.014502	4335768
b4113,b4114,b4115,b4117	HOBHOHIN_02113	MMBBNHEI_02339	Escherichia_coli_1001283st1_A11_1001283B150217_161031	Escherichia_coli_J1100102st1_B7_J1100102_180507	5	63.681	0.0137065	4335768
b4113,b4114,b4115,b4117	HOBHOHIN_02113	GABKINME_01737	Escherichia_coli_1001283st1_A11_1001283B150217_161031	Escherichia_coli_J1101004st1_B4_J1101004_170508	5	69.7179	0.004051	4335768
b4113,b4114,b4115,b4117	CPJHNLKA_02371	AIMPBNFK_01758	Escherichia_coli_1001302st1_A12_1001302B_160321	Escherichia_coli_1001262st1_E12_1001262B_160229	5	67.2056	0.0122575	4335768
b4113,b4114,b4115,b4117	CPJHNLKA_02371	GFADHEJD_01157	Escherichia_coli_1001302st1_A12_1001302B_160321	Escherichia_coli_BSD2780120874st1_A7_BSD2780120874_150323	5	77.6365	0.019893	4335768
b4113,b4114,b4115,b4117	CPJHNLKA_02371	MMBBNHEI_02339	Escherichia_coli_1001302st1_A12_1001302B_160321	Escherichia_coli_J1100102st1_B7_J1100102_180507	5	46.9877	0.011462	4335768
b4113,b4114,b4115,b4117	MLLJGONC_02620	AIMPBNFK_01758	Escherichia_coli_BSD2780061687st1_E2_BSD2780061687_150420	Escherichia_coli_1001262st1_E12_1001262B_160229	5	106.5	0.021072	4335768
b4113,b4114,b4115,b4117	MLLJGONC_02620	HLMHOKNL_02178	Escherichia_coli_BSD2780061687st1_E2_BSD2780061687_150420	Escherichia_coli_1001262st2_F7_1001262B_160229	5	191.325	0.0221527	4335768
b4113,b4114,b4115,b4117	MLLJGONC_02620	CPJHNLKA_02371	Escherichia_coli_BSD2780061687st1_E2_BSD2780061687_150420	Escherichia_coli_1001302st1_A12_1001302B_160321	5	173.705	0.020403	4335768
b4113,b4114,b4115,b4117	MLLJGONC_02620	GFADHEJD_01157	Escherichia_coli_BSD2780061687st1_E2_BSD2780061687_150420	Escherichia_coli_BSD2780120874st1_A7_BSD2780120874_150323	5	96.0688	0.0219002	4335768
b4113,b4114,b4115,b4117	MLLJGONC_02620	MMBBNHEI_02339	Escherichia_coli_BSD2780061687st1_E2_BSD2780061687_150420	Escherichia_coli_J1100102st1_B7_J1100102_180507	5	126.718	0.0202767	4335768
b4113,b4114,b4115,b4117	GEGCDOJO_02702	IKPFDOPN_03940	Escherichia_coli_BSD2780061687st2_A6_BSD2780061687_150420	Escherichia_coli_1001099st1_A12_1001099B_141217	5	39.5145	0.0220517	4335768
b4113,b4114,b4115,b4117	GEGCDOJO_02702	AIMPBNFK_01758	Escherichia_coli_BSD2780061687st2_A6_BSD2780061687_150420	Escherichia_coli_1001262st1_E12_1001262B_160229	5	2.03969	0.0118005	4335768
b4113,b4114,b4115,b4117	GEGCDOJO_02702	HLMHOKNL_02178	Escherichia_coli_BSD2780061687st2_A6_BSD2780061687_150420	Escherichia_coli_1001262st2_F7_1001262B_160229	5	86.8649	0.0130273	4335768
b4113,b4114,b4115,b4117	GEGCDOJO_02702	CPJHNLKA_02371	Escherichia_coli_BSD2780061687st2_A6_BSD2780061687_150420	Escherichia_coli_1001302st1_A12_1001302B_160321	5	69.2453	0.0111313	4335768
b4113,b4114,b4115,b4117	GEGCDOJO_02702	MLLJGONC_02620	Escherichia_coli_BSD2780061687st2_A6_BSD2780061687_150420	Escherichia_coli_BSD2780061687st1_E2_BSD2780061687_150420	5	104.46	0.019946	4335768
b4113,b4114,b4115,b4117	GEGCDOJO_02702	GFADHEJD_01157	Escherichia_coli_BSD2780061687st2_A6_BSD2780061687_150420	Escherichia_coli_BSD2780120874st1_A7_BSD2780120874_150323	5	8.39122	0.019436	4335768
b4113,b4114,b4115,b4117	GEGCDOJO_02702	PNBLOCDE_00826	Escherichia_coli_BSD2780061687st2_A6_BSD2780061687_150420	Escherichia_coli_BSD2780120875st1_D4_BSD2780120875_150330	5	146.807	0.0211458	4335768
b4113,b4114,b4115,b4117	GEGCDOJO_02702	MMBBNHEI_02339	Escherichia_coli_BSD2780061687st2_A6_BSD2780061687_150420	Escherichia_coli_J1100102st1_B7_J1100102_180507	5	22.2576	0.011005	4335768
b4113,b4114,b4115,b4117	PNBLOCDE_00826	AIMPBNFK_01758	Escherichia_coli_BSD2780120875st1_D4_BSD2780120875_150330	Escherichia_coli_1001262st1_E12_1001262B_160229	5	144.768	0.0222717	4335768
b4113,b4114,b4115,b4117	PNBLOCDE_00826	HLMHOKNL_02178	Escherichia_coli_BSD2780120875st1_D4_BSD2780120875_150330	Escherichia_coli_1001262st2_F7_1001262B_160229	5	59.9424	0.0234255	4335768
b4113,b4114,b4115,b4117	PNBLOCDE_00826	CPJHNLKA_02371	Escherichia_coli_BSD2780120875st1_D4_BSD2780120875_150330	Escherichia_coli_1001302st1_A12_1001302B_160321	5	77.5619	0.0216028	4335768
b4113,b4114,b4115,b4117	PNBLOCDE_00826	MLLJGONC_02620	Escherichia_coli_BSD2780120875st1_D4_BSD2780120875_150330	Escherichia_coli_BSD2780061687st1_E2_BSD2780061687_150420	5	251.267	0.0201908	4335768
b4113,b4114,b4115,b4117	PNBLOCDE_00826	GFADHEJD_01157	Escherichia_coli_BSD2780120875st1_D4_BSD2780120875_150330	Escherichia_coli_BSD2780120874st1_A7_BSD2780120874_150323	5	155.198	0.0137065	4335768
b4113,b4114,b4115,b4117	PNBLOCDE_00826	MMBBNHEI_02339	Escherichia_coli_BSD2780120875st1_D4_BSD2780120875_150330	Escherichia_coli_J1100102st1_B7_J1100102_180507	5	124.55	0.0214762	4335768
b4113,b4114,b4115,b4117	FHBFBBAK_00665	IKPFDOPN_03940	Escherichia_coli_BSD2780120875st2_F6_BSD2780120875_150330	Escherichia_coli_1001099st1_A12_1001099B_141217	5	82.2164	0.023178	4335768
b4113,b4114,b4115,b4117	FHBFBBAK_00665	FNJAMFEM_02691	Escherichia_coli_BSD2780120875st2_F6_BSD2780120875_150330	Escherichia_coli_1001136st1_D8_1001136B_160425	5	250.949	0.021072	4335768
b4113,b4114,b4115,b4117	FHBFBBAK_00665	AIMPBNFK_01758	Escherichia_coli_BSD2780120875st2_F6_BSD2780120875_150330	Escherichia_coli_1001262st1_E12_1001262B_160229	5	119.691	0.0138405	4335768
b4113,b4114,b4115,b4117	FHBFBBAK_00665	HLMHOKNL_02178	Escherichia_coli_BSD2780120875st2_F6_BSD2780120875_150330	Escherichia_coli_1001262st2_F7_1001262B_160229	5	34.866	0.0150675	4335768
b4113,b4114,b4115,b4117	FHBFBBAK_00665	CPJHNLKA_02371	Escherichia_coli_BSD2780120875st2_F6_BSD2780120875_150330	Escherichia_coli_1001302st1_A12_1001302B_160321	5	52.4855	0.0131715	4335768
b4113,b4114,b4115,b4117	FHBFBBAK_00665	MLLJGONC_02620	Escherichia_coli_BSD2780120875st2_F6_BSD2780120875_150330	Escherichia_coli_BSD2780061687st1_E2_BSD2780061687_150420	5	226.191	0.021072	4335768
b4113,b4114,b4115,b4117	FHBFBBAK_00665	GEGCDOJO_02702	Escherichia_coli_BSD2780120875st2_F6_BSD2780120875_150330	Escherichia_coli_BSD2780061687st2_A6_BSD2780061687_150420	5	121.731	0.0127145	4335768
b4113,b4114,b4115,b4117	FHBFBBAK_00665	GFADHEJD_01157	Escherichia_coli_BSD2780120875st2_F6_BSD2780120875_150330	Escherichia_coli_BSD2780120874st1_A7_BSD2780120874_150323	5	130.122	0.0205623	4335768
b4113,b4114,b4115,b4117	FHBFBBAK_00665	PNBLOCDE_00826	Escherichia_coli_BSD2780120875st2_F6_BSD2780120875_150330	Escherichia_coli_BSD2780120875st1_D4_BSD2780120875_150330	5	25.0764	0.0222717	4335768
b4113,b4114,b4115,b4117	FHBFBBAK_00665	MMBBNHEI_02339	Escherichia_coli_BSD2780120875st2_F6_BSD2780120875_150330	Escherichia_coli_J1100102st1_B7_J1100102_180507	5	99.4733	0.0130452	4335768
b4113,b4114,b4115,b4117	MMBBNHEI_02339	GFADHEJD_01157	Escherichia_coli_J1100102st1_B7_J1100102_180507	Escherichia_coli_BSD2780120874st1_A7_BSD2780120874_150323	5	30.6488	0.0197667	4335768
b4113,b4114,b4115,b4117	GABKINME_01737	IKPFDOPN_03940	Escherichia_coli_J1101004st1_B4_J1101004_170508	Escherichia_coli_1001099st1_A12_1001099B_141217	5	116.142	0.011813	4335768
b4113,b4114,b4115,b4117	GABKINME_01737	FNJAMFEM_02691	Escherichia_coli_J1101004st1_B4_J1101004_170508	Escherichia_coli_1001136st1_D8_1001136B_160425	5	284.875	0.009707	4335768
b4113,b4114,b4115,b4117	GABKINME_01737	AIMPBNFK_01758	Escherichia_coli_J1101004st1_B4_J1101004_170508	Escherichia_coli_1001262st1_E12_1001262B_160229	5	153.617	0.004051	4335768
b4113,b4114,b4115,b4117	GABKINME_01737	HLMHOKNL_02178	Escherichia_coli_J1101004st1_B4_J1101004_170508	Escherichia_coli_1001262st2_F7_1001262B_160229	5	68.7916	0.004874	4335768
b4113,b4114,b4115,b4117	GABKINME_01737	CPJHNLKA_02371	Escherichia_coli_J1101004st1_B4_J1101004_170508	Escherichia_coli_1001302st1_A12_1001302B_160321	5	86.4111	0.003382	4335768
b4113,b4114,b4115,b4117	GABKINME_01737	MLLJGONC_02620	Escherichia_coli_J1101004st1_B4_J1101004_170508	Escherichia_coli_BSD2780061687st1_E2_BSD2780061687_150420	5	260.116	0.009707	4335768
b4113,b4114,b4115,b4117	GABKINME_01737	GEGCDOJO_02702	Escherichia_coli_J1101004st1_B4_J1101004_170508	Escherichia_coli_BSD2780061687st2_A6_BSD2780061687_150420	5	155.656	0.00292475	4335768
b4113,b4114,b4115,b4117	GABKINME_01737	GFADHEJD_01157	Escherichia_coli_J1101004st1_B4_J1101004_170508	Escherichia_coli_BSD2780120874st1_A7_BSD2780120874_150323	5	164.048	0.009197	4335768
b4113,b4114,b4115,b4117	GABKINME_01737	PNBLOCDE_00826	Escherichia_coli_J1101004st1_B4_J1101004_170508	Escherichia_coli_BSD2780120875st1_D4_BSD2780120875_150330	5	8.84923	0.00933125	4335768
b4113,b4114,b4115,b4117	GABKINME_01737	FHBFBBAK_00665	Escherichia_coli_J1101004st1_B4_J1101004_170508	Escherichia_coli_BSD2780120875st2_F6_BSD2780120875_150330	5	33.9256	0.004051	4335768
b4113,b4114,b4115,b4117	GABKINME_01737	MMBBNHEI_02339	Escherichia_coli_J1101004st1_B4_J1101004_170508	Escherichia_coli_J1100102st1_B7_J1100102_180507	5	133.399	0.0032555	4335768
b4114,b4115,b4117,b4118	IKPFDOPN_03941	AIMPBNFK_01759	Escherichia_coli_1001099st1_A12_1001099B_141217	Escherichia_coli_1001262st1_E12_1001262B_160229	5	37.4748	0.0228795	4337334
b4114,b4115,b4117,b4118	IKPFDOPN_03941	HLMHOKNL_02177	Escherichia_coli_1001099st1_A12_1001099B_141217	Escherichia_coli_1001262st2_F7_1001262B_160229	5	47.3504	0.0250863	4337334
b4114,b4115,b4117,b4118	IKPFDOPN_03941	CPJHNLKA_02372	Escherichia_coli_1001099st1_A12_1001099B_141217	Escherichia_coli_1001302st1_A12_1001302B_160321	5	29.7308	0.0241647	4337334
b4114,b4115,b4117,b4118	IKPFDOPN_03941	MLLJGONC_02621	Escherichia_coli_1001099st1_A12_1001099B_141217	Escherichia_coli_BSD2780061687st1_E2_BSD2780061687_150420	5	143.975	0.0187285	4337334
b4114,b4115,b4117,b4118	IKPFDOPN_03941	GFADHEJD_01156	Escherichia_coli_1001099st1_A12_1001099B_141217	Escherichia_coli_BSD2780120874st1_A7_BSD2780120874_150323	5	47.9057	0.0165213	4337334
b4114,b4115,b4117,b4118	IKPFDOPN_03941	PNBLOCDE_00827	Escherichia_coli_1001099st1_A12_1001099B_141217	Escherichia_coli_BSD2780120875st1_D4_BSD2780120875_150330	5	107.293	0.016852	4337334
b4114,b4115,b4117,b4118	IKPFDOPN_03941	MMBBNHEI_02340	Escherichia_coli_1001099st1_A12_1001099B_141217	Escherichia_coli_J1100102st1_B7_J1100102_180507	5	17.2569	0.0232103	4337334
b4114,b4115,b4117,b4118	MLMEICLC_02464	IKPFDOPN_03941	Escherichia_coli_1001099st1_A2_J1101437_171009	Escherichia_coli_1001099st1_A12_1001099B_141217	5	28.9439	0.0111313	4337334
b4114,b4115,b4117,b4118	MLMEICLC_02464	FNJAMFEM_02692	Escherichia_coli_1001099st1_A2_J1101437_171009	Escherichia_coli_1001136st1_D8_1001136B_160425	5	139.789	0.0191855	4337334
b4114,b4115,b4117,b4118	MLMEICLC_02464	AIMPBNFK_01759	Escherichia_coli_1001099st1_A2_J1101437_171009	Escherichia_coli_1001262st1_E12_1001262B_160229	5	8.5309	0.0233367	4337334
b4114,b4115,b4117,b4118	MLMEICLC_02464	HLMHOKNL_02177	Escherichia_coli_1001099st1_A2_J1101437_171009	Escherichia_coli_1001262st2_F7_1001262B_160229	5	76.2943	0.0255435	4337334
b4114,b4115,b4117,b4118	MLMEICLC_02464	ILODDOGK_00755	Escherichia_coli_1001099st1_A2_J1101437_171009	Escherichia_coli_1001271st1_G3_1001271B_150615	5	132.807	0.023463	4337334
b4114,b4115,b4117,b4118	MLMEICLC_02464	BEJAINNJ_01674	Escherichia_coli_1001099st1_A2_J1101437_171009	Escherichia_coli_1001275st1_E2_1001275B_160808	5	86.1161	0.0236675	4337334
b4114,b4115,b4117,b4118	MLMEICLC_02464	HOBHOHIN_02114	Escherichia_coli_1001099st1_A2_J1101437_171009	Escherichia_coli_1001283st1_A11_1001283B150217_161031	5	75.3679	0.0224225	4337334
b4114,b4115,b4117,b4118	MLMEICLC_02464	CPJHNLKA_02372	Escherichia_coli_1001099st1_A2_J1101437_171009	Escherichia_coli_1001302st1_A12_1001302B_160321	5	58.6747	0.0246218	4337334
b4114,b4115,b4117,b4118	MLMEICLC_02464	MLLJGONC_02621	Escherichia_coli_1001099st1_A2_J1101437_171009	Escherichia_coli_BSD2780061687st1_E2_BSD2780061687_150420	5	115.031	0.0191855	4337334
b4114,b4115,b4117,b4118	MLMEICLC_02464	GEGCDOJO_02701	Escherichia_coli_1001099st1_A2_J1101437_171009	Escherichia_coli_BSD2780061687st2_A6_BSD2780061687_150420	5	10.5706	0.0233367	4337334
b4114,b4115,b4117,b4118	MLMEICLC_02464	GFADHEJD_01156	Escherichia_coli_1001099st1_A2_J1101437_171009	Escherichia_coli_BSD2780120874st1_A7_BSD2780120874_150323	5	18.9618	0.0169783	4337334
b4114,b4115,b4117,b4118	MLMEICLC_02464	PNBLOCDE_00827	Escherichia_coli_1001099st1_A2_J1101437_171009	Escherichia_coli_BSD2780120875st1_D4_BSD2780120875_150330	5	136.237	0.017309	4337334
b4114,b4115,b4117,b4118	MLMEICLC_02464	FHBFBBAK_00666	Escherichia_coli_1001099st1_A2_J1101437_171009	Escherichia_coli_BSD2780120875st2_F6_BSD2780120875_150330	5	111.16	0.0233367	4337334
b4114,b4115,b4117,b4118	MLMEICLC_02464	MMBBNHEI_02340	Escherichia_coli_1001099st1_A2_J1101437_171009	Escherichia_coli_J1100102st1_B7_J1100102_180507	5	11.687	0.0236675	4337334
b4114,b4115,b4117,b4118	MLMEICLC_02464	GABKINME_01738	Escherichia_coli_1001099st1_A2_J1101437_171009	Escherichia_coli_J1101004st1_B4_J1101004_170508	5	145.086	0.0130978	4337334
b4114,b4115,b4117,b4118	FNJAMFEM_02692	IKPFDOPN_03941	Escherichia_coli_1001136st1_D8_1001136B_160425	Escherichia_coli_1001099st1_A12_1001099B_141217	5	168.733	0.0187285	4337334
b4114,b4115,b4117,b4118	FNJAMFEM_02692	AIMPBNFK_01759	Escherichia_coli_1001136st1_D8_1001136B_160425	Escherichia_coli_1001262st1_E12_1001262B_160229	5	131.258	0.0173953	4337334
b4114,b4115,b4117,b4118	FNJAMFEM_02692	HLMHOKNL_02177	Escherichia_coli_1001136st1_D8_1001136B_160425	Escherichia_coli_1001262st2_F7_1001262B_160229	5	216.083	0.019602	4337334
b4114,b4115,b4117,b4118	FNJAMFEM_02692	CPJHNLKA_02372	Escherichia_coli_1001136st1_D8_1001136B_160425	Escherichia_coli_1001302st1_A12_1001302B_160321	5	198.464	0.0186802	4337334
b4114,b4115,b4117,b4118	FNJAMFEM_02692	MLLJGONC_02621	Escherichia_coli_1001136st1_D8_1001136B_160425	Escherichia_coli_BSD2780061687st1_E2_BSD2780061687_150420	5	24.7584	0.0106742	4337334
b4114,b4115,b4117,b4118	FNJAMFEM_02692	GEGCDOJO_02701	Escherichia_coli_1001136st1_D8_1001136B_160425	Escherichia_coli_BSD2780061687st2_A6_BSD2780061687_150420	5	129.218	0.0173953	4337334
b4114,b4115,b4117,b4118	FNJAMFEM_02692	GFADHEJD_01156	Escherichia_coli_1001136st1_D8_1001136B_160425	Escherichia_coli_BSD2780120874st1_A7_BSD2780120874_150323	5	120.827	0.0201775	4337334
b4114,b4115,b4117,b4118	FNJAMFEM_02692	PNBLOCDE_00827	Escherichia_coli_1001136st1_D8_1001136B_160425	Escherichia_coli_BSD2780120875st1_D4_BSD2780120875_150330	5	276.026	0.0195943	4337334
b4114,b4115,b4117,b4118	FNJAMFEM_02692	MMBBNHEI_02340	Escherichia_coli_1001136st1_D8_1001136B_160425	Escherichia_coli_J1100102st1_B7_J1100102_180507	5	151.476	0.017726	4337334
b4114,b4115,b4117,b4118	AIMPBNFK_01759	GFADHEJD_01156	Escherichia_coli_1001262st1_E12_1001262B_160229	Escherichia_coli_BSD2780120874st1_A7_BSD2780120874_150323	5	10.4309	0.0202638	4337334
b4114,b4115,b4117,b4118	AIMPBNFK_01759	MMBBNHEI_02340	Escherichia_coli_1001262st1_E12_1001262B_160229	Escherichia_coli_J1100102st1_B7_J1100102_180507	5	20.2179	0.011005	4337334
b4114,b4115,b4117,b4118	HLMHOKNL_02177	AIMPBNFK_01759	Escherichia_coli_1001262st2_F7_1001262B_160229	Escherichia_coli_1001262st1_E12_1001262B_160229	5	84.8252	0.0130273	4337334
b4114,b4115,b4117,b4118	HLMHOKNL_02177	CPJHNLKA_02372	Escherichia_coli_1001262st2_F7_1001262B_160229	Escherichia_coli_1001302st1_A12_1001302B_160321	5	17.6196	0.014312	4337334
b4114,b4115,b4117,b4118	HLMHOKNL_02177	GFADHEJD_01156	Escherichia_coli_1001262st2_F7_1001262B_160229	Escherichia_coli_BSD2780120874st1_A7_BSD2780120874_150323	5	95.2561	0.0228012	4337334
b4114,b4115,b4117,b4118	HLMHOKNL_02177	MMBBNHEI_02340	Escherichia_coli_1001262st2_F7_1001262B_160229	Escherichia_coli_J1100102st1_B7_J1100102_180507	5	64.6073	0.0130273	4337334
b4114,b4115,b4117,b4118	ILODDOGK_00755	IKPFDOPN_03941	Escherichia_coli_1001271st1_G3_1001271B_150615	Escherichia_coli_1001099st1_A12_1001099B_141217	5	103.863	0.023006	4337334
b4114,b4115,b4117,b4118	ILODDOGK_00755	FNJAMFEM_02692	Escherichia_coli_1001271st1_G3_1001271B_150615	Escherichia_coli_1001136st1_D8_1001136B_160425	5	272.596	0.0175215	4337334
b4114,b4115,b4117,b4118	ILODDOGK_00755	AIMPBNFK_01759	Escherichia_coli_1001271st1_G3_1001271B_150615	Escherichia_coli_1001262st1_E12_1001262B_160229	5	141.338	0.012376	4337334
b4114,b4115,b4117,b4118	ILODDOGK_00755	HLMHOKNL_02177	Escherichia_coli_1001271st1_G3_1001271B_150615	Escherichia_coli_1001262st2_F7_1001262B_160229	5	56.5123	0.0143982	4337334
b4114,b4115,b4117,b4118	ILODDOGK_00755	HOBHOHIN_02114	Escherichia_coli_1001271st1_G3_1001271B_150615	Escherichia_coli_1001283st1_A11_1001283B150217_161031	5	57.4386	0.0140318	4337334
b4114,b4115,b4117,b4118	ILODDOGK_00755	CPJHNLKA_02372	Escherichia_coli_1001271st1_G3_1001271B_150615	Escherichia_coli_1001302st1_A12_1001302B_160321	5	74.1319	0.013661	4337334
b4114,b4115,b4117,b4118	ILODDOGK_00755	MLLJGONC_02621	Escherichia_coli_1001271st1_G3_1001271B_150615	Escherichia_coli_BSD2780061687st1_E2_BSD2780061687_150420	5	247.837	0.0175215	4337334
b4114,b4115,b4117,b4118	ILODDOGK_00755	GEGCDOJO_02701	Escherichia_coli_1001271st1_G3_1001271B_150615	Escherichia_coli_BSD2780061687st2_A6_BSD2780061687_150420	5	143.377	0.012376	4337334
b4114,b4115,b4117,b4118	ILODDOGK_00755	GFADHEJD_01156	Escherichia_coli_1001271st1_G3_1001271B_150615	Escherichia_coli_BSD2780120874st1_A7_BSD2780120874_150323	5	151.768	0.0203902	4337334
b4114,b4115,b4117,b4118	ILODDOGK_00755	PNBLOCDE_00827	Escherichia_coli_1001271st1_G3_1001271B_150615	Escherichia_coli_BSD2780120875st1_D4_BSD2780120875_150330	5	3.43005	0.0209735	4337334
b4114,b4115,b4117,b4118	ILODDOGK_00755	FHBFBBAK_00666	Escherichia_coli_1001271st1_G3_1001271B_150615	Escherichia_coli_BSD2780120875st2_F6_BSD2780120875_150330	5	21.6463	0.012376	4337334
b4114,b4115,b4117,b4118	ILODDOGK_00755	MMBBNHEI_02340	Escherichia_coli_1001271st1_G3_1001271B_150615	Escherichia_coli_J1100102st1_B7_J1100102_180507	5	121.12	0.0127067	4337334
b4114,b4115,b4117,b4118	ILODDOGK_00755	GABKINME_01738	Escherichia_coli_1001271st1_G3_1001271B_150615	Escherichia_coli_J1101004st1_B4_J1101004_170508	5	12.2793	0.00470725	4337334
b4114,b4115,b4117,b4118	BEJAINNJ_01674	IKPFDOPN_03941	Escherichia_coli_1001275st1_E2_1001275B_160808	Escherichia_coli_1001099st1_A12_1001099B_141217	5	115.06	0.0232103	4337334
b4114,b4115,b4117,b4118	BEJAINNJ_01674	FNJAMFEM_02692	Escherichia_coli_1001275st1_E2_1001275B_160808	Escherichia_coli_1001136st1_D8_1001136B_160425	5	53.6729	0.017726	4337334
b4114,b4115,b4117,b4118	BEJAINNJ_01674	AIMPBNFK_01759	Escherichia_coli_1001275st1_E2_1001275B_160808	Escherichia_coli_1001262st1_E12_1001262B_160229	5	77.5852	0.0125802	4337334
b4114,b4115,b4117,b4118	BEJAINNJ_01674	HLMHOKNL_02177	Escherichia_coli_1001275st1_E2_1001275B_160808	Escherichia_coli_1001262st2_F7_1001262B_160229	5	162.41	0.0139413	4337334
b4114,b4115,b4117,b4118	BEJAINNJ_01674	ILODDOGK_00755	Escherichia_coli_1001275st1_E2_1001275B_160808	Escherichia_coli_1001271st1_G3_1001271B_150615	5	218.923	0.0117927	4337334
b4114,b4115,b4117,b4118	BEJAINNJ_01674	HOBHOHIN_02114	Escherichia_coli_1001275st1_E2_1001275B_160808	Escherichia_coli_1001283st1_A11_1001283B150217_161031	5	161.484	0.0135748	4337334
b4114,b4115,b4117,b4118	BEJAINNJ_01674	CPJHNLKA_02372	Escherichia_coli_1001275st1_E2_1001275B_160808	Escherichia_coli_1001302st1_A12_1001302B_160321	5	144.791	0.013865	4337334
b4114,b4115,b4117,b4118	BEJAINNJ_01674	MLLJGONC_02621	Escherichia_coli_1001275st1_E2_1001275B_160808	Escherichia_coli_BSD2780061687st1_E2_BSD2780061687_150420	5	28.9145	0.017726	4337334
b4114,b4115,b4117,b4118	BEJAINNJ_01674	GEGCDOJO_02701	Escherichia_coli_1001275st1_E2_1001275B_160808	Escherichia_coli_BSD2780061687st2_A6_BSD2780061687_150420	5	75.5455	0.0125802	4337334
b4114,b4115,b4117,b4118	BEJAINNJ_01674	GFADHEJD_01156	Escherichia_coli_1001275st1_E2_1001275B_160808	Escherichia_coli_BSD2780120874st1_A7_BSD2780120874_150323	5	67.1543	0.0205945	4337334
b4114,b4115,b4117,b4118	BEJAINNJ_01674	PNBLOCDE_00827	Escherichia_coli_1001275st1_E2_1001275B_160808	Escherichia_coli_BSD2780120875st1_D4_BSD2780120875_150330	5	222.353	0.0211777	4337334
b4114,b4115,b4117,b4118	BEJAINNJ_01674	FHBFBBAK_00666	Escherichia_coli_1001275st1_E2_1001275B_160808	Escherichia_coli_BSD2780120875st2_F6_BSD2780120875_150330	5	197.276	0.0125802	4337334
b4114,b4115,b4117,b4118	BEJAINNJ_01674	MMBBNHEI_02340	Escherichia_coli_1001275st1_E2_1001275B_160808	Escherichia_coli_J1100102st1_B7_J1100102_180507	5	97.8031	0.012911	4337334
b4114,b4115,b4117,b4118	BEJAINNJ_01674	GABKINME_01738	Escherichia_coli_1001275st1_E2_1001275B_160808	Escherichia_coli_J1101004st1_B4_J1101004_170508	5	231.202	0.00491125	4337334
b4114,b4115,b4117,b4118	HOBHOHIN_02114	IKPFDOPN_03941	Escherichia_coli_1001283st1_A11_1001283B150217_161031	Escherichia_coli_1001099st1_A12_1001099B_141217	5	46.4241	0.0219655	4337334
b4114,b4115,b4117,b4118	HOBHOHIN_02114	FNJAMFEM_02692	Escherichia_coli_1001283st1_A11_1001283B150217_161031	Escherichia_coli_1001136st1_D8_1001136B_160425	5	215.157	0.0181368	4337334
b4114,b4115,b4117,b4118	HOBHOHIN_02114	AIMPBNFK_01759	Escherichia_coli_1001283st1_A11_1001283B150217_161031	Escherichia_coli_1001262st1_E12_1001262B_160229	5	83.8989	0.0139055	4337334
b4114,b4115,b4117,b4118	HOBHOHIN_02114	HLMHOKNL_02177	Escherichia_coli_1001283st1_A11_1001283B150217_161031	Escherichia_coli_1001262st2_F7_1001262B_160229	5	0.92631	0.015597	4337334
b4114,b4115,b4117,b4118	HOBHOHIN_02114	CPJHNLKA_02372	Escherichia_coli_1001283st1_A11_1001283B150217_161031	Escherichia_coli_1001302st1_A12_1001302B_160321	5	16.6932	0.0151903	4337334
b4114,b4115,b4117,b4118	HOBHOHIN_02114	MLLJGONC_02621	Escherichia_coli_1001283st1_A11_1001283B150217_161031	Escherichia_coli_BSD2780061687st1_E2_BSD2780061687_150420	5	190.399	0.0181368	4337334
b4114,b4115,b4117,b4118	HOBHOHIN_02114	GEGCDOJO_02701	Escherichia_coli_1001283st1_A11_1001283B150217_161031	Escherichia_coli_BSD2780061687st2_A6_BSD2780061687_150420	5	85.9386	0.0139055	4337334
b4114,b4115,b4117,b4118	HOBHOHIN_02114	GFADHEJD_01156	Escherichia_coli_1001283st1_A11_1001283B150217_161031	Escherichia_coli_BSD2780120874st1_A7_BSD2780120874_150323	5	94.3298	0.0210052	4337334
b4114,b4115,b4117,b4118	HOBHOHIN_02114	PNBLOCDE_00827	Escherichia_coli_1001283st1_A11_1001283B150217_161031	Escherichia_coli_BSD2780120875st1_D4_BSD2780120875_150330	5	60.8687	0.021589	4337334
b4114,b4115,b4117,b4118	HOBHOHIN_02114	FHBFBBAK_00666	Escherichia_coli_1001283st1_A11_1001283B150217_161031	Escherichia_coli_BSD2780120875st2_F6_BSD2780120875_150330	5	35.7923	0.0139055	4337334
b4114,b4115,b4117,b4118	HOBHOHIN_02114	MMBBNHEI_02340	Escherichia_coli_1001283st1_A11_1001283B150217_161031	Escherichia_coli_J1100102st1_B7_J1100102_180507	5	63.681	0.014236	4337334
b4114,b4115,b4117,b4118	HOBHOHIN_02114	GABKINME_01738	Escherichia_coli_1001283st1_A11_1001283B150217_161031	Escherichia_coli_J1101004st1_B4_J1101004_170508	5	69.7179	0.0045805	4337334
b4114,b4115,b4117,b4118	CPJHNLKA_02372	AIMPBNFK_01759	Escherichia_coli_1001302st1_A12_1001302B_160321	Escherichia_coli_1001262st1_E12_1001262B_160229	5	67.2056	0.011959	4337334
b4114,b4115,b4117,b4118	CPJHNLKA_02372	GFADHEJD_01156	Escherichia_coli_1001302st1_A12_1001302B_160321	Escherichia_coli_BSD2780120874st1_A7_BSD2780120874_150323	5	77.6365	0.0215487	4337334
b4114,b4115,b4117,b4118	CPJHNLKA_02372	MMBBNHEI_02340	Escherichia_coli_1001302st1_A12_1001302B_160321	Escherichia_coli_J1100102st1_B7_J1100102_180507	5	46.9877	0.0122898	4337334
b4114,b4115,b4117,b4118	MLLJGONC_02621	AIMPBNFK_01759	Escherichia_coli_BSD2780061687st1_E2_BSD2780061687_150420	Escherichia_coli_1001262st1_E12_1001262B_160229	5	106.5	0.0173953	4337334
b4114,b4115,b4117,b4118	MLLJGONC_02621	HLMHOKNL_02177	Escherichia_coli_BSD2780061687st1_E2_BSD2780061687_150420	Escherichia_coli_1001262st2_F7_1001262B_160229	5	191.325	0.019602	4337334
b4114,b4115,b4117,b4118	MLLJGONC_02621	CPJHNLKA_02372	Escherichia_coli_BSD2780061687st1_E2_BSD2780061687_150420	Escherichia_coli_1001302st1_A12_1001302B_160321	5	173.705	0.0186802	4337334
b4114,b4115,b4117,b4118	MLLJGONC_02621	GFADHEJD_01156	Escherichia_coli_BSD2780061687st1_E2_BSD2780061687_150420	Escherichia_coli_BSD2780120874st1_A7_BSD2780120874_150323	5	96.0688	0.0201775	4337334
b4114,b4115,b4117,b4118	MLLJGONC_02621	MMBBNHEI_02340	Escherichia_coli_BSD2780061687st1_E2_BSD2780061687_150420	Escherichia_coli_J1100102st1_B7_J1100102_180507	5	126.718	0.017726	4337334
b4114,b4115,b4117,b4118	GEGCDOJO_02701	IKPFDOPN_03941	Escherichia_coli_BSD2780061687st2_A6_BSD2780061687_150420	Escherichia_coli_1001099st1_A12_1001099B_141217	5	39.5145	0.0228795	4337334
b4114,b4115,b4117,b4118	GEGCDOJO_02701	AIMPBNFK_01759	Escherichia_coli_BSD2780061687st2_A6_BSD2780061687_150420	Escherichia_coli_1001262st1_E12_1001262B_160229	5	2.03969	0.0106742	4337334
b4114,b4115,b4117,b4118	GEGCDOJO_02701	HLMHOKNL_02177	Escherichia_coli_BSD2780061687st2_A6_BSD2780061687_150420	Escherichia_coli_1001262st2_F7_1001262B_160229	5	86.8649	0.0130273	4337334
b4114,b4115,b4117,b4118	GEGCDOJO_02701	CPJHNLKA_02372	Escherichia_coli_BSD2780061687st2_A6_BSD2780061687_150420	Escherichia_coli_1001302st1_A12_1001302B_160321	5	69.2453	0.011959	4337334
b4114,b4115,b4117,b4118	GEGCDOJO_02701	MLLJGONC_02621	Escherichia_coli_BSD2780061687st2_A6_BSD2780061687_150420	Escherichia_coli_BSD2780061687st1_E2_BSD2780061687_150420	5	104.46	0.0173953	4337334
b4114,b4115,b4117,b4118	GEGCDOJO_02701	GFADHEJD_01156	Escherichia_coli_BSD2780061687st2_A6_BSD2780061687_150420	Escherichia_coli_BSD2780120874st1_A7_BSD2780120874_150323	5	8.39122	0.0202638	4337334
b4114,b4115,b4117,b4118	GEGCDOJO_02701	PNBLOCDE_00827	Escherichia_coli_BSD2780061687st2_A6_BSD2780061687_150420	Escherichia_coli_BSD2780120875st1_D4_BSD2780120875_150330	5	146.807	0.0208473	4337334
b4114,b4115,b4117,b4118	GEGCDOJO_02701	MMBBNHEI_02340	Escherichia_coli_BSD2780061687st2_A6_BSD2780061687_150420	Escherichia_coli_J1100102st1_B7_J1100102_180507	5	22.2576	0.011005	4337334
b4114,b4115,b4117,b4118	PNBLOCDE_00827	AIMPBNFK_01759	Escherichia_coli_BSD2780120875st1_D4_BSD2780120875_150330	Escherichia_coli_1001262st1_E12_1001262B_160229	5	144.768	0.0208473	4337334
b4114,b4115,b4117,b4118	PNBLOCDE_00827	HLMHOKNL_02177	Escherichia_coli_BSD2780120875st1_D4_BSD2780120875_150330	Escherichia_coli_1001262st2_F7_1001262B_160229	5	59.9424	0.023127	4337334
b4114,b4115,b4117,b4118	PNBLOCDE_00827	CPJHNLKA_02372	Escherichia_coli_BSD2780120875st1_D4_BSD2780120875_150330	Escherichia_coli_1001302st1_A12_1001302B_160321	5	77.5619	0.0221322	4337334
b4114,b4115,b4117,b4118	PNBLOCDE_00827	MLLJGONC_02621	Escherichia_coli_BSD2780120875st1_D4_BSD2780120875_150330	Escherichia_coli_BSD2780061687st1_E2_BSD2780061687_150420	5	251.267	0.0195943	4337334
b4114,b4115,b4117,b4118	PNBLOCDE_00827	GFADHEJD_01156	Escherichia_coli_BSD2780120875st1_D4_BSD2780120875_150330	Escherichia_coli_BSD2780120874st1_A7_BSD2780120874_150323	5	155.198	0.014236	4337334
b4114,b4115,b4117,b4118	PNBLOCDE_00827	MMBBNHEI_02340	Escherichia_coli_BSD2780120875st1_D4_BSD2780120875_150330	Escherichia_coli_J1100102st1_B7_J1100102_180507	5	124.55	0.0211777	4337334
b4114,b4115,b4117,b4118	FHBFBBAK_00666	IKPFDOPN_03941	Escherichia_coli_BSD2780120875st2_F6_BSD2780120875_150330	Escherichia_coli_1001099st1_A12_1001099B_141217	5	82.2164	0.0228795	4337334
b4114,b4115,b4117,b4118	FHBFBBAK_00666	FNJAMFEM_02692	Escherichia_coli_BSD2780120875st2_F6_BSD2780120875_150330	Escherichia_coli_1001136st1_D8_1001136B_160425	5	250.949	0.0173953	4337334
b4114,b4115,b4117,b4118	FHBFBBAK_00666	AIMPBNFK_01759	Escherichia_coli_BSD2780120875st2_F6_BSD2780120875_150330	Escherichia_coli_1001262st1_E12_1001262B_160229	5	119.691	0.0115882	4337334
b4114,b4115,b4117,b4118	FHBFBBAK_00666	HLMHOKNL_02177	Escherichia_coli_BSD2780120875st2_F6_BSD2780120875_150330	Escherichia_coli_1001262st2_F7_1001262B_160229	5	34.866	0.0139413	4337334
b4114,b4115,b4117,b4118	FHBFBBAK_00666	CPJHNLKA_02372	Escherichia_coli_BSD2780120875st2_F6_BSD2780120875_150330	Escherichia_coli_1001302st1_A12_1001302B_160321	5	52.4855	0.012873	4337334
b4114,b4115,b4117,b4118	FHBFBBAK_00666	MLLJGONC_02621	Escherichia_coli_BSD2780120875st2_F6_BSD2780120875_150330	Escherichia_coli_BSD2780061687st1_E2_BSD2780061687_150420	5	226.191	0.0173953	4337334
b4114,b4115,b4117,b4118	FHBFBBAK_00666	GEGCDOJO_02701	Escherichia_coli_BSD2780120875st2_F6_BSD2780120875_150330	Escherichia_coli_BSD2780061687st2_A6_BSD2780061687_150420	5	121.731	0.0115882	4337334
b4114,b4115,b4117,b4118	FHBFBBAK_00666	GFADHEJD_01156	Escherichia_coli_BSD2780120875st2_F6_BSD2780120875_150330	Escherichia_coli_BSD2780120874st1_A7_BSD2780120874_150323	5	130.122	0.0202638	4337334
b4114,b4115,b4117,b4118	FHBFBBAK_00666	PNBLOCDE_00827	Escherichia_coli_BSD2780120875st2_F6_BSD2780120875_150330	Escherichia_coli_BSD2780120875st1_D4_BSD2780120875_150330	5	25.0764	0.0208473	4337334
b4114,b4115,b4117,b4118	FHBFBBAK_00666	MMBBNHEI_02340	Escherichia_coli_BSD2780120875st2_F6_BSD2780120875_150330	Escherichia_coli_J1100102st1_B7_J1100102_180507	5	99.4733	0.011919	4337334
b4114,b4115,b4117,b4118	MMBBNHEI_02340	GFADHEJD_01156	Escherichia_coli_J1100102st1_B7_J1100102_180507	Escherichia_coli_BSD2780120874st1_A7_BSD2780120874_150323	5	30.6488	0.0205945	4337334
b4114,b4115,b4117,b4118	GABKINME_01738	IKPFDOPN_03941	Escherichia_coli_J1101004st1_B4_J1101004_170508	Escherichia_coli_1001099st1_A12_1001099B_141217	5	116.142	0.0126407	4337334
b4114,b4115,b4117,b4118	GABKINME_01738	FNJAMFEM_02692	Escherichia_coli_J1101004st1_B4_J1101004_170508	Escherichia_coli_1001136st1_D8_1001136B_160425	5	284.875	0.008812	4337334
b4114,b4115,b4117,b4118	GABKINME_01738	AIMPBNFK_01759	Escherichia_coli_J1101004st1_B4_J1101004_170508	Escherichia_coli_1001262st1_E12_1001262B_160229	5	153.617	0.0045805	4337334
b4114,b4115,b4117,b4118	GABKINME_01738	HLMHOKNL_02177	Escherichia_coli_J1101004st1_B4_J1101004_170508	Escherichia_coli_1001262st2_F7_1001262B_160229	5	68.7916	0.00652975	4337334
b4114,b4115,b4117,b4118	GABKINME_01738	CPJHNLKA_02372	Escherichia_coli_J1101004st1_B4_J1101004_170508	Escherichia_coli_1001302st1_A12_1001302B_160321	5	86.4111	0.0058655	4337334
b4114,b4115,b4117,b4118	GABKINME_01738	MLLJGONC_02621	Escherichia_coli_J1101004st1_B4_J1101004_170508	Escherichia_coli_BSD2780061687st1_E2_BSD2780061687_150420	5	260.116	0.008812	4337334
b4114,b4115,b4117,b4118	GABKINME_01738	GEGCDOJO_02701	Escherichia_coli_J1101004st1_B4_J1101004_170508	Escherichia_coli_BSD2780061687st2_A6_BSD2780061687_150420	5	155.656	0.0045805	4337334
b4114,b4115,b4117,b4118	GABKINME_01738	GFADHEJD_01156	Escherichia_coli_J1101004st1_B4_J1101004_170508	Escherichia_coli_BSD2780120874st1_A7_BSD2780120874_150323	5	164.048	0.0116805	4337334
b4114,b4115,b4117,b4118	GABKINME_01738	PNBLOCDE_00827	Escherichia_coli_J1101004st1_B4_J1101004_170508	Escherichia_coli_BSD2780120875st1_D4_BSD2780120875_150330	5	8.84923	0.0106885	4337334
b4114,b4115,b4117,b4118	GABKINME_01738	FHBFBBAK_00666	Escherichia_coli_J1101004st1_B4_J1101004_170508	Escherichia_coli_BSD2780120875st2_F6_BSD2780120875_150330	5	33.9256	0.0045805	4337334
b4114,b4115,b4117,b4118	GABKINME_01738	MMBBNHEI_02340	Escherichia_coli_J1101004st1_B4_J1101004_170508	Escherichia_coli_J1100102st1_B7_J1100102_180507	5	133.399	0.00491125	4337334
b4115,b4117,b4118,b4119	IKPFDOPN_03942	AIMPBNFK_01760	Escherichia_coli_1001099st1_A12_1001099B_141217	Escherichia_coli_1001262st1_E12_1001262B_160229	5	37.4748	0.0144878	4338802
b4115,b4117,b4118,b4119	IKPFDOPN_03942	HLMHOKNL_02176	Escherichia_coli_1001099st1_A12_1001099B_141217	Escherichia_coli_1001262st2_F7_1001262B_160229	5	47.3504	0.0166945	4338802
b4115,b4117,b4118,b4119	IKPFDOPN_03942	CPJHNLKA_02373	Escherichia_coli_1001099st1_A12_1001099B_141217	Escherichia_coli_1001302st1_A12_1001302B_160321	5	29.7308	0.0153157	4338802
b4115,b4117,b4118,b4119	IKPFDOPN_03942	MLLJGONC_02622	Escherichia_coli_1001099st1_A12_1001099B_141217	Escherichia_coli_BSD2780061687st1_E2_BSD2780061687_150420	5	143.975	0.01233	4338802
b4115,b4117,b4118,b4119	IKPFDOPN_03942	GFADHEJD_01155	Escherichia_coli_1001099st1_A12_1001099B_141217	Escherichia_coli_BSD2780120874st1_A7_BSD2780120874_150323	5	47.9057	0.0144307	4338802
b4115,b4117,b4118,b4119	IKPFDOPN_03942	PNBLOCDE_00828	Escherichia_coli_1001099st1_A12_1001099B_141217	Escherichia_coli_BSD2780120875st1_D4_BSD2780120875_150330	5	107.293	0.014207	4338802
b4115,b4117,b4118,b4119	IKPFDOPN_03942	MMBBNHEI_02341	Escherichia_coli_1001099st1_A12_1001099B_141217	Escherichia_coli_J1100102st1_B7_J1100102_180507	5	17.2569	0.0142642	4338802
b4115,b4117,b4118,b4119	MLMEICLC_02463	IKPFDOPN_03942	Escherichia_coli_1001099st1_A2_J1101437_171009	Escherichia_coli_1001099st1_A12_1001099B_141217	5	28.9439	0.0112285	4338802
b4115,b4117,b4118,b4119	MLMEICLC_02463	FNJAMFEM_02693	Escherichia_coli_1001099st1_A2_J1101437_171009	Escherichia_coli_1001136st1_D8_1001136B_160425	5	139.789	0.0128842	4338802
b4115,b4117,b4118,b4119	MLMEICLC_02463	AIMPBNFK_01760	Escherichia_coli_1001099st1_A2_J1101437_171009	Escherichia_coli_1001262st1_E12_1001262B_160229	5	8.5309	0.015042	4338802
b4115,b4117,b4118,b4119	MLMEICLC_02463	HLMHOKNL_02176	Escherichia_coli_1001099st1_A2_J1101437_171009	Escherichia_coli_1001262st2_F7_1001262B_160229	5	76.2943	0.0172488	4338802
b4115,b4117,b4118,b4119	MLMEICLC_02463	ILODDOGK_00756	Escherichia_coli_1001099st1_A2_J1101437_171009	Escherichia_coli_1001271st1_G3_1001271B_150615	5	132.807	0.014157	4338802
b4115,b4117,b4118,b4119	MLMEICLC_02463	BEJAINNJ_01675	Escherichia_coli_1001099st1_A2_J1101437_171009	Escherichia_coli_1001275st1_E2_1001275B_160808	5	86.1161	0.0142642	4338802
b4115,b4117,b4118,b4119	MLMEICLC_02463	HOBHOHIN_02115	Escherichia_coli_1001099st1_A2_J1101437_171009	Escherichia_coli_1001283st1_A11_1001283B150217_161031	5	75.3679	0.0139335	4338802
b4115,b4117,b4118,b4119	MLMEICLC_02463	CPJHNLKA_02373	Escherichia_coli_1001099st1_A2_J1101437_171009	Escherichia_coli_1001302st1_A12_1001302B_160321	5	58.6747	0.01587	4338802
b4115,b4117,b4118,b4119	MLMEICLC_02463	MLLJGONC_02622	Escherichia_coli_1001099st1_A2_J1101437_171009	Escherichia_coli_BSD2780061687st1_E2_BSD2780061687_150420	5	115.031	0.0128842	4338802
b4115,b4117,b4118,b4119	MLMEICLC_02463	GEGCDOJO_02700	Escherichia_coli_1001099st1_A2_J1101437_171009	Escherichia_coli_BSD2780061687st2_A6_BSD2780061687_150420	5	10.5706	0.015042	4338802
b4115,b4117,b4118,b4119	MLMEICLC_02463	GFADHEJD_01155	Escherichia_coli_1001099st1_A2_J1101437_171009	Escherichia_coli_BSD2780120874st1_A7_BSD2780120874_150323	5	18.9618	0.014985	4338802
b4115,b4117,b4118,b4119	MLMEICLC_02463	PNBLOCDE_00828	Escherichia_coli_1001099st1_A2_J1101437_171009	Escherichia_coli_BSD2780120875st1_D4_BSD2780120875_150330	5	136.237	0.0147615	4338802
b4115,b4117,b4118,b4119	MLMEICLC_02463	FHBFBBAK_00667	Escherichia_coli_1001099st1_A2_J1101437_171009	Escherichia_coli_BSD2780120875st2_F6_BSD2780120875_150330	5	111.16	0.0155963	4338802
b4115,b4117,b4118,b4119	MLMEICLC_02463	MMBBNHEI_02341	Escherichia_coli_1001099st1_A2_J1101437_171009	Escherichia_coli_J1100102st1_B7_J1100102_180507	5	11.687	0.0148185	4338802
b4115,b4117,b4118,b4119	MLMEICLC_02463	GABKINME_01739	Escherichia_coli_1001099st1_A2_J1101437_171009	Escherichia_coli_J1101004st1_B4_J1101004_170508	5	145.086	0.00359725	4338802
b4115,b4117,b4118,b4119	FNJAMFEM_02693	IKPFDOPN_03942	Escherichia_coli_1001136st1_D8_1001136B_160425	Escherichia_coli_1001099st1_A12_1001099B_141217	5	168.733	0.01233	4338802
b4115,b4117,b4118,b4119	FNJAMFEM_02693	AIMPBNFK_01760	Escherichia_coli_1001136st1_D8_1001136B_160425	Escherichia_coli_1001262st1_E12_1001262B_160229	5	131.258	0.0144878	4338802
b4115,b4117,b4118,b4119	FNJAMFEM_02693	HLMHOKNL_02176	Escherichia_coli_1001136st1_D8_1001136B_160425	Escherichia_coli_1001262st2_F7_1001262B_160229	5	216.083	0.0166945	4338802
b4115,b4117,b4118,b4119	FNJAMFEM_02693	CPJHNLKA_02373	Escherichia_coli_1001136st1_D8_1001136B_160425	Escherichia_coli_1001302st1_A12_1001302B_160321	5	198.464	0.0153157	4338802
b4115,b4117,b4118,b4119	FNJAMFEM_02693	MLLJGONC_02622	Escherichia_coli_1001136st1_D8_1001136B_160425	Escherichia_coli_BSD2780061687st1_E2_BSD2780061687_150420	5	24.7584	0.0106742	4338802
b4115,b4117,b4118,b4119	FNJAMFEM_02693	GEGCDOJO_02700	Escherichia_coli_1001136st1_D8_1001136B_160425	Escherichia_coli_BSD2780061687st2_A6_BSD2780061687_150420	5	129.218	0.0144878	4338802
b4115,b4117,b4118,b4119	FNJAMFEM_02693	GFADHEJD_01155	Escherichia_coli_1001136st1_D8_1001136B_160425	Escherichia_coli_BSD2780120874st1_A7_BSD2780120874_150323	5	120.827	0.0144307	4338802
b4115,b4117,b4118,b4119	FNJAMFEM_02693	PNBLOCDE_00828	Escherichia_coli_1001136st1_D8_1001136B_160425	Escherichia_coli_BSD2780120875st1_D4_BSD2780120875_150330	5	276.026	0.014207	4338802
b4115,b4117,b4118,b4119	FNJAMFEM_02693	MMBBNHEI_02341	Escherichia_coli_1001136st1_D8_1001136B_160425	Escherichia_coli_J1100102st1_B7_J1100102_180507	5	151.476	0.0142642	4338802
b4115,b4117,b4118,b4119	AIMPBNFK_01760	GFADHEJD_01155	Escherichia_coli_1001262st1_E12_1001262B_160229	Escherichia_coli_BSD2780120874st1_A7_BSD2780120874_150323	5	10.4309	0.014157	4338802
b4115,b4117,b4118,b4119	AIMPBNFK_01760	MMBBNHEI_02341	Escherichia_coli_1001262st1_E12_1001262B_160229	Escherichia_coli_J1100102st1_B7_J1100102_180507	5	20.2179	0.012668	4338802
b4115,b4117,b4118,b4119	HLMHOKNL_02176	AIMPBNFK_01760	Escherichia_coli_1001262st2_F7_1001262B_160229	Escherichia_coli_1001262st1_E12_1001262B_160229	5	84.8252	0.0130273	4338802
b4115,b4117,b4118,b4119	HLMHOKNL_02176	CPJHNLKA_02373	Escherichia_coli_1001262st2_F7_1001262B_160229	Escherichia_coli_1001302st1_A12_1001302B_160321	5	17.6196	0.013855	4338802
b4115,b4117,b4118,b4119	HLMHOKNL_02176	GFADHEJD_01155	Escherichia_coli_1001262st2_F7_1001262B_160229	Escherichia_coli_BSD2780120874st1_A7_BSD2780120874_150323	5	95.2561	0.0166945	4338802
b4115,b4117,b4118,b4119	HLMHOKNL_02176	MMBBNHEI_02341	Escherichia_coli_1001262st2_F7_1001262B_160229	Escherichia_coli_J1100102st1_B7_J1100102_180507	5	64.6073	0.0146903	4338802
b4115,b4117,b4118,b4119	ILODDOGK_00756	IKPFDOPN_03942	Escherichia_coli_1001271st1_G3_1001271B_150615	Escherichia_coli_1001099st1_A12_1001099B_141217	5	103.863	0.0136028	4338802
b4115,b4117,b4118,b4119	ILODDOGK_00756	FNJAMFEM_02693	Escherichia_coli_1001271st1_G3_1001271B_150615	Escherichia_coli_1001136st1_D8_1001136B_160425	5	272.596	0.0136028	4338802
b4115,b4117,b4118,b4119	ILODDOGK_00756	AIMPBNFK_01760	Escherichia_coli_1001271st1_G3_1001271B_150615	Escherichia_coli_1001262st1_E12_1001262B_160229	5	141.338	0.012668	4338802
b4115,b4117,b4118,b4119	ILODDOGK_00756	HLMHOKNL_02176	Escherichia_coli_1001271st1_G3_1001271B_150615	Escherichia_coli_1001262st2_F7_1001262B_160229	5	56.5123	0.0146903	4338802
b4115,b4117,b4118,b4119	ILODDOGK_00756	HOBHOHIN_02115	Escherichia_coli_1001271st1_G3_1001271B_150615	Escherichia_coli_1001283st1_A11_1001283B150217_161031	5	57.4386	0.013215	4338802
b4115,b4117,b4118,b4119	ILODDOGK_00756	CPJHNLKA_02373	Escherichia_coli_1001271st1_G3_1001271B_150615	Escherichia_coli_1001302st1_A12_1001302B_160321	5	74.1319	0.0134958	4338802
b4115,b4117,b4118,b4119	ILODDOGK_00756	MLLJGONC_02622	Escherichia_coli_1001271st1_G3_1001271B_150615	Escherichia_coli_BSD2780061687st1_E2_BSD2780061687_150420	5	247.837	0.0136028	4338802
b4115,b4117,b4118,b4119	ILODDOGK_00756	GEGCDOJO_02700	Escherichia_coli_1001271st1_G3_1001271B_150615	Escherichia_coli_BSD2780061687st2_A6_BSD2780061687_150420	5	143.377	0.012668	4338802
b4115,b4117,b4118,b4119	ILODDOGK_00756	GFADHEJD_01155	Escherichia_coli_1001271st1_G3_1001271B_150615	Escherichia_coli_BSD2780120874st1_A7_BSD2780120874_150323	5	151.768	0.0132722	4338802
b4115,b4117,b4118,b4119	ILODDOGK_00756	PNBLOCDE_00828	Escherichia_coli_1001271st1_G3_1001271B_150615	Escherichia_coli_BSD2780120875st1_D4_BSD2780120875_150330	5	3.43005	0.0134958	4338802
b4115,b4117,b4118,b4119	ILODDOGK_00756	FHBFBBAK_00667	Escherichia_coli_1001271st1_G3_1001271B_150615	Escherichia_coli_BSD2780120875st2_F6_BSD2780120875_150330	5	21.6463	0.0132222	4338802
b4115,b4117,b4118,b4119	ILODDOGK_00756	MMBBNHEI_02341	Escherichia_coli_1001271st1_G3_1001271B_150615	Escherichia_coli_J1100102st1_B7_J1100102_180507	5	121.12	0.0124445	4338802
b4115,b4117,b4118,b4119	ILODDOGK_00756	GABKINME_01739	Escherichia_coli_1001271st1_G3_1001271B_150615	Escherichia_coli_J1101004st1_B4_J1101004_170508	5	12.2793	0.00398775	4338802
b4115,b4117,b4118,b4119	BEJAINNJ_01675	IKPFDOPN_03942	Escherichia_coli_1001275st1_E2_1001275B_160808	Escherichia_coli_1001099st1_A12_1001099B_141217	5	115.06	0.0137097	4338802
b4115,b4117,b4118,b4119	BEJAINNJ_01675	FNJAMFEM_02693	Escherichia_coli_1001275st1_E2_1001275B_160808	Escherichia_coli_1001136st1_D8_1001136B_160425	5	53.6729	0.0137097	4338802
b4115,b4117,b4118,b4119	BEJAINNJ_01675	AIMPBNFK_01760	Escherichia_coli_1001275st1_E2_1001275B_160808	Escherichia_coli_1001262st1_E12_1001262B_160229	5	77.5852	0.012775	4338802
b4115,b4117,b4118,b4119	BEJAINNJ_01675	HLMHOKNL_02176	Escherichia_coli_1001275st1_E2_1001275B_160808	Escherichia_coli_1001262st2_F7_1001262B_160229	5	162.41	0.014136	4338802
b4115,b4117,b4118,b4119	BEJAINNJ_01675	ILODDOGK_00756	Escherichia_coli_1001275st1_E2_1001275B_160808	Escherichia_coli_1001271st1_G3_1001271B_150615	5	218.923	0.01189	4338802
b4115,b4117,b4118,b4119	BEJAINNJ_01675	HOBHOHIN_02115	Escherichia_coli_1001275st1_E2_1001275B_160808	Escherichia_coli_1001283st1_A11_1001283B150217_161031	5	161.484	0.0126608	4338802
b4115,b4117,b4118,b4119	BEJAINNJ_01675	CPJHNLKA_02373	Escherichia_coli_1001275st1_E2_1001275B_160808	Escherichia_coli_1001302st1_A12_1001302B_160321	5	144.791	0.0136028	4338802
b4115,b4117,b4118,b4119	BEJAINNJ_01675	MLLJGONC_02622	Escherichia_coli_1001275st1_E2_1001275B_160808	Escherichia_coli_BSD2780061687st1_E2_BSD2780061687_150420	5	28.9145	0.0137097	4338802
b4115,b4117,b4118,b4119	BEJAINNJ_01675	GEGCDOJO_02700	Escherichia_coli_1001275st1_E2_1001275B_160808	Escherichia_coli_BSD2780061687st2_A6_BSD2780061687_150420	5	75.5455	0.012775	4338802
b4115,b4117,b4118,b4119	BEJAINNJ_01675	GFADHEJD_01155	Escherichia_coli_1001275st1_E2_1001275B_160808	Escherichia_coli_BSD2780120874st1_A7_BSD2780120874_150323	5	67.1543	0.013379	4338802
b4115,b4117,b4118,b4119	BEJAINNJ_01675	PNBLOCDE_00828	Escherichia_coli_1001275st1_E2_1001275B_160808	Escherichia_coli_BSD2780120875st1_D4_BSD2780120875_150330	5	222.353	0.0136028	4338802
b4115,b4117,b4118,b4119	BEJAINNJ_01675	FHBFBBAK_00667	Escherichia_coli_1001275st1_E2_1001275B_160808	Escherichia_coli_BSD2780120875st2_F6_BSD2780120875_150330	5	197.276	0.0133293	4338802
b4115,b4117,b4118,b4119	BEJAINNJ_01675	MMBBNHEI_02341	Escherichia_coli_1001275st1_E2_1001275B_160808	Escherichia_coli_J1100102st1_B7_J1100102_180507	5	97.8031	0.0125512	4338802
b4115,b4117,b4118,b4119	BEJAINNJ_01675	GABKINME_01739	Escherichia_coli_1001275st1_E2_1001275B_160808	Escherichia_coli_J1101004st1_B4_J1101004_170508	5	231.202	0.0040945	4338802
b4115,b4117,b4118,b4119	HOBHOHIN_02115	IKPFDOPN_03942	Escherichia_coli_1001283st1_A11_1001283B150217_161031	Escherichia_coli_1001099st1_A12_1001099B_141217	5	46.4241	0.013379	4338802
b4115,b4117,b4118,b4119	HOBHOHIN_02115	FNJAMFEM_02693	Escherichia_coli_1001283st1_A11_1001283B150217_161031	Escherichia_coli_1001136st1_D8_1001136B_160425	5	215.157	0.0150347	4338802
b4115,b4117,b4118,b4119	HOBHOHIN_02115	AIMPBNFK_01760	Escherichia_coli_1001283st1_A11_1001283B150217_161031	Escherichia_coli_1001262st1_E12_1001262B_160229	5	83.8989	0.0141002	4338802
b4115,b4117,b4118,b4119	HOBHOHIN_02115	HLMHOKNL_02176	Escherichia_coli_1001283st1_A11_1001283B150217_161031	Escherichia_coli_1001262st2_F7_1001262B_160229	5	0.92631	0.0157918	4338802
b4115,b4117,b4118,b4119	HOBHOHIN_02115	CPJHNLKA_02373	Escherichia_coli_1001283st1_A11_1001283B150217_161031	Escherichia_coli_1001302st1_A12_1001302B_160321	5	16.6932	0.014928	4338802
b4115,b4117,b4118,b4119	HOBHOHIN_02115	MLLJGONC_02622	Escherichia_coli_1001283st1_A11_1001283B150217_161031	Escherichia_coli_BSD2780061687st1_E2_BSD2780061687_150420	5	190.399	0.0150347	4338802
b4115,b4117,b4118,b4119	HOBHOHIN_02115	GEGCDOJO_02700	Escherichia_coli_1001283st1_A11_1001283B150217_161031	Escherichia_coli_BSD2780061687st2_A6_BSD2780061687_150420	5	85.9386	0.0141002	4338802
b4115,b4117,b4118,b4119	HOBHOHIN_02115	GFADHEJD_01155	Escherichia_coli_1001283st1_A11_1001283B150217_161031	Escherichia_coli_BSD2780120874st1_A7_BSD2780120874_150323	5	94.3298	0.014704	4338802
b4115,b4117,b4118,b4119	HOBHOHIN_02115	PNBLOCDE_00828	Escherichia_coli_1001283st1_A11_1001283B150217_161031	Escherichia_coli_BSD2780120875st1_D4_BSD2780120875_150330	5	60.8687	0.014928	4338802
b4115,b4117,b4118,b4119	HOBHOHIN_02115	FHBFBBAK_00667	Escherichia_coli_1001283st1_A11_1001283B150217_161031	Escherichia_coli_BSD2780120875st2_F6_BSD2780120875_150330	5	35.7923	0.0146545	4338802
b4115,b4117,b4118,b4119	HOBHOHIN_02115	MMBBNHEI_02341	Escherichia_coli_1001283st1_A11_1001283B150217_161031	Escherichia_coli_J1100102st1_B7_J1100102_180507	5	63.681	0.0138762	4338802
b4115,b4117,b4118,b4119	HOBHOHIN_02115	GABKINME_01739	Escherichia_coli_1001283st1_A11_1001283B150217_161031	Escherichia_coli_J1101004st1_B4_J1101004_170508	5	69.7179	0.00376375	4338802
b4115,b4117,b4118,b4119	CPJHNLKA_02373	AIMPBNFK_01760	Escherichia_coli_1001302st1_A12_1001302B_160321	Escherichia_coli_1001262st1_E12_1001262B_160229	5	67.2056	0.011502	4338802
b4115,b4117,b4118,b4119	CPJHNLKA_02373	GFADHEJD_01155	Escherichia_coli_1001302st1_A12_1001302B_160321	Escherichia_coli_BSD2780120874st1_A7_BSD2780120874_150323	5	77.6365	0.014985	4338802
b4115,b4117,b4118,b4119	CPJHNLKA_02373	MMBBNHEI_02341	Escherichia_coli_1001302st1_A12_1001302B_160321	Escherichia_coli_J1100102st1_B7_J1100102_180507	5	46.9877	0.0134958	4338802
b4115,b4117,b4118,b4119	MLLJGONC_02622	AIMPBNFK_01760	Escherichia_coli_BSD2780061687st1_E2_BSD2780061687_150420	Escherichia_coli_1001262st1_E12_1001262B_160229	5	106.5	0.0144878	4338802
b4115,b4117,b4118,b4119	MLLJGONC_02622	HLMHOKNL_02176	Escherichia_coli_BSD2780061687st1_E2_BSD2780061687_150420	Escherichia_coli_1001262st2_F7_1001262B_160229	5	191.325	0.0166945	4338802
b4115,b4117,b4118,b4119	MLLJGONC_02622	CPJHNLKA_02373	Escherichia_coli_BSD2780061687st1_E2_BSD2780061687_150420	Escherichia_coli_1001302st1_A12_1001302B_160321	5	173.705	0.0153157	4338802
b4115,b4117,b4118,b4119	MLLJGONC_02622	GFADHEJD_01155	Escherichia_coli_BSD2780061687st1_E2_BSD2780061687_150420	Escherichia_coli_BSD2780120874st1_A7_BSD2780120874_150323	5	96.0688	0.0144307	4338802
b4115,b4117,b4118,b4119	MLLJGONC_02622	MMBBNHEI_02341	Escherichia_coli_BSD2780061687st1_E2_BSD2780061687_150420	Escherichia_coli_J1100102st1_B7_J1100102_180507	5	126.718	0.0142642	4338802
b4115,b4117,b4118,b4119	GEGCDOJO_02700	IKPFDOPN_03942	Escherichia_coli_BSD2780061687st2_A6_BSD2780061687_150420	Escherichia_coli_1001099st1_A12_1001099B_141217	5	39.5145	0.0144878	4338802
b4115,b4117,b4118,b4119	GEGCDOJO_02700	AIMPBNFK_01760	Escherichia_coli_BSD2780061687st2_A6_BSD2780061687_150420	Escherichia_coli_1001262st1_E12_1001262B_160229	5	2.03969	0.0106742	4338802
b4115,b4117,b4118,b4119	GEGCDOJO_02700	HLMHOKNL_02176	Escherichia_coli_BSD2780061687st2_A6_BSD2780061687_150420	Escherichia_coli_1001262st2_F7_1001262B_160229	5	86.8649	0.0130273	4338802
b4115,b4117,b4118,b4119	GEGCDOJO_02700	CPJHNLKA_02373	Escherichia_coli_BSD2780061687st2_A6_BSD2780061687_150420	Escherichia_coli_1001302st1_A12_1001302B_160321	5	69.2453	0.011502	4338802
b4115,b4117,b4118,b4119	GEGCDOJO_02700	MLLJGONC_02622	Escherichia_coli_BSD2780061687st2_A6_BSD2780061687_150420	Escherichia_coli_BSD2780061687st1_E2_BSD2780061687_150420	5	104.46	0.0144878	4338802
b4115,b4117,b4118,b4119	GEGCDOJO_02700	GFADHEJD_01155	Escherichia_coli_BSD2780061687st2_A6_BSD2780061687_150420	Escherichia_coli_BSD2780120874st1_A7_BSD2780120874_150323	5	8.39122	0.014157	4338802
b4115,b4117,b4118,b4119	GEGCDOJO_02700	PNBLOCDE_00828	Escherichia_coli_BSD2780061687st2_A6_BSD2780061687_150420	Escherichia_coli_BSD2780120875st1_D4_BSD2780120875_150330	5	146.807	0.0143807	4338802
b4115,b4117,b4118,b4119	GEGCDOJO_02700	MMBBNHEI_02341	Escherichia_coli_BSD2780061687st2_A6_BSD2780061687_150420	Escherichia_coli_J1100102st1_B7_J1100102_180507	5	22.2576	0.012668	4338802
b4115,b4117,b4118,b4119	PNBLOCDE_00828	AIMPBNFK_01760	Escherichia_coli_BSD2780120875st1_D4_BSD2780120875_150330	Escherichia_coli_1001262st1_E12_1001262B_160229	5	144.768	0.0143807	4338802
b4115,b4117,b4118,b4119	PNBLOCDE_00828	HLMHOKNL_02176	Escherichia_coli_BSD2780120875st1_D4_BSD2780120875_150330	Escherichia_coli_1001262st2_F7_1001262B_160229	5	59.9424	0.0166605	4338802
b4115,b4117,b4118,b4119	PNBLOCDE_00828	CPJHNLKA_02373	Escherichia_coli_BSD2780120875st1_D4_BSD2780120875_150330	Escherichia_coli_1001302st1_A12_1001302B_160321	5	77.5619	0.0152088	4338802
b4115,b4117,b4118,b4119	PNBLOCDE_00828	MLLJGONC_02622	Escherichia_coli_BSD2780120875st1_D4_BSD2780120875_150330	Escherichia_coli_BSD2780061687st1_E2_BSD2780061687_150420	5	251.267	0.014207	4338802
b4115,b4117,b4118,b4119	PNBLOCDE_00828	GFADHEJD_01155	Escherichia_coli_BSD2780120875st1_D4_BSD2780120875_150330	Escherichia_coli_BSD2780120874st1_A7_BSD2780120874_150323	5	155.198	0.014985	4338802
b4115,b4117,b4118,b4119	PNBLOCDE_00828	MMBBNHEI_02341	Escherichia_coli_BSD2780120875st1_D4_BSD2780120875_150330	Escherichia_coli_J1100102st1_B7_J1100102_180507	5	124.55	0.014157	4338802
b4115,b4117,b4118,b4119	FHBFBBAK_00667	IKPFDOPN_03942	Escherichia_coli_BSD2780120875st2_F6_BSD2780120875_150330	Escherichia_coli_1001099st1_A12_1001099B_141217	5	82.2164	0.015042	4338802
b4115,b4117,b4118,b4119	FHBFBBAK_00667	FNJAMFEM_02693	Escherichia_coli_BSD2780120875st2_F6_BSD2780120875_150330	Escherichia_coli_1001136st1_D8_1001136B_160425	5	250.949	0.015042	4338802
b4115,b4117,b4118,b4119	FHBFBBAK_00667	AIMPBNFK_01760	Escherichia_coli_BSD2780120875st2_F6_BSD2780120875_150330	Escherichia_coli_1001262st1_E12_1001262B_160229	5	119.691	0.0134457	4338802
b4115,b4117,b4118,b4119	FHBFBBAK_00667	HLMHOKNL_02176	Escherichia_coli_BSD2780120875st2_F6_BSD2780120875_150330	Escherichia_coli_1001262st2_F7_1001262B_160229	5	34.866	0.0157988	4338802
b4115,b4117,b4118,b4119	FHBFBBAK_00667	CPJHNLKA_02373	Escherichia_coli_BSD2780120875st2_F6_BSD2780120875_150330	Escherichia_coli_1001302st1_A12_1001302B_160321	5	52.4855	0.0142735	4338802
b4115,b4117,b4118,b4119	FHBFBBAK_00667	MLLJGONC_02622	Escherichia_coli_BSD2780120875st2_F6_BSD2780120875_150330	Escherichia_coli_BSD2780061687st1_E2_BSD2780061687_150420	5	226.191	0.015042	4338802
b4115,b4117,b4118,b4119	FHBFBBAK_00667	GEGCDOJO_02700	Escherichia_coli_BSD2780120875st2_F6_BSD2780120875_150330	Escherichia_coli_BSD2780061687st2_A6_BSD2780061687_150420	5	121.731	0.0134457	4338802
b4115,b4117,b4118,b4119	FHBFBBAK_00667	GFADHEJD_01155	Escherichia_coli_BSD2780120875st2_F6_BSD2780120875_150330	Escherichia_coli_BSD2780120874st1_A7_BSD2780120874_150323	5	130.122	0.0147113	4338802
b4115,b4117,b4118,b4119	FHBFBBAK_00667	PNBLOCDE_00828	Escherichia_coli_BSD2780120875st2_F6_BSD2780120875_150330	Escherichia_coli_BSD2780120875st1_D4_BSD2780120875_150330	5	25.0764	0.014935	4338802
b4115,b4117,b4118,b4119	FHBFBBAK_00667	MMBBNHEI_02341	Escherichia_coli_BSD2780120875st2_F6_BSD2780120875_150330	Escherichia_coli_J1100102st1_B7_J1100102_180507	5	99.4733	0.0121137	4338802
b4115,b4117,b4118,b4119	MMBBNHEI_02341	GFADHEJD_01155	Escherichia_coli_J1100102st1_B7_J1100102_180507	Escherichia_coli_BSD2780120874st1_A7_BSD2780120874_150323	5	30.6488	0.0139335	4338802
b4115,b4117,b4118,b4119	GABKINME_01739	IKPFDOPN_03942	Escherichia_coli_J1101004st1_B4_J1101004_170508	Escherichia_coli_1001099st1_A12_1001099B_141217	5	116.142	0.003043	4338802
b4115,b4117,b4118,b4119	GABKINME_01739	FNJAMFEM_02693	Escherichia_coli_J1101004st1_B4_J1101004_170508	Escherichia_coli_1001136st1_D8_1001136B_160425	5	284.875	0.00469875	4338802
b4115,b4117,b4118,b4119	GABKINME_01739	AIMPBNFK_01760	Escherichia_coli_J1101004st1_B4_J1101004_170508	Escherichia_coli_1001262st1_E12_1001262B_160229	5	153.617	0.0048725	4338802
b4115,b4117,b4118,b4119	GABKINME_01739	HLMHOKNL_02176	Escherichia_coli_J1101004st1_B4_J1101004_170508	Escherichia_coli_1001262st2_F7_1001262B_160229	5	68.7916	0.00682175	4338802
b4115,b4117,b4118,b4119	GABKINME_01739	CPJHNLKA_02373	Escherichia_coli_J1101004st1_B4_J1101004_170508	Escherichia_coli_1001302st1_A12_1001302B_160321	5	86.4111	0.00570025	4338802
b4115,b4117,b4118,b4119	GABKINME_01739	MLLJGONC_02622	Escherichia_coli_J1101004st1_B4_J1101004_170508	Escherichia_coli_BSD2780061687st1_E2_BSD2780061687_150420	5	260.116	0.00469875	4338802
b4115,b4117,b4118,b4119	GABKINME_01739	GEGCDOJO_02700	Escherichia_coli_J1101004st1_B4_J1101004_170508	Escherichia_coli_BSD2780061687st2_A6_BSD2780061687_150420	5	155.656	0.0048725	4338802
b4115,b4117,b4118,b4119	GABKINME_01739	GFADHEJD_01155	Escherichia_coli_J1101004st1_B4_J1101004_170508	Escherichia_coli_BSD2780120874st1_A7_BSD2780120874_150323	5	164.048	0.00547675	4338802
b4115,b4117,b4118,b4119	GABKINME_01739	PNBLOCDE_00828	Escherichia_coli_J1101004st1_B4_J1101004_170508	Escherichia_coli_BSD2780120875st1_D4_BSD2780120875_150330	5	8.84923	0.00393025	4338802
b4115,b4117,b4118,b4119	GABKINME_01739	FHBFBBAK_00667	Escherichia_coli_J1101004st1_B4_J1101004_170508	Escherichia_coli_BSD2780120875st2_F6_BSD2780120875_150330	5	33.9256	0.00542675	4338802
b4115,b4117,b4118,b4119	GABKINME_01739	MMBBNHEI_02341	Escherichia_coli_J1101004st1_B4_J1101004_170508	Escherichia_coli_J1100102st1_B7_J1100102_180507	5	133.399	0.004649	4338802
b4117,b4118,b4119	IKPFDOPN_03944	AIMPBNFK_01762	Escherichia_coli_1001099st1_A12_1001099B_141217	Escherichia_coli_1001262st1_E12_1001262B_160229	5	37.4748	0.00508467	4340082
b4117,b4118,b4119	IKPFDOPN_03944	HLMHOKNL_01664	Escherichia_coli_1001099st1_A12_1001099B_141217	Escherichia_coli_1001262st2_F7_1001262B_160229	5	47.3504	0.008027	4340082
b4117,b4118,b4119	IKPFDOPN_03944	CPJHNLKA_02375	Escherichia_coli_1001099st1_A12_1001099B_141217	Escherichia_coli_1001302st1_A12_1001302B_160321	5	29.7308	0.00618867	4340082
b4117,b4118,b4119	IKPFDOPN_03944	MLLJGONC_02624	Escherichia_coli_1001099st1_A12_1001099B_141217	Escherichia_coli_BSD2780061687st1_E2_BSD2780061687_150420	5	143.975	0.00220767	4340082
b4117,b4118,b4119	IKPFDOPN_03944	GFADHEJD_01153	Escherichia_coli_1001099st1_A12_1001099B_141217	Escherichia_coli_BSD2780120874st1_A7_BSD2780120874_150323	5	47.9057	0.00500867	4340082
b4117,b4118,b4119	IKPFDOPN_03944	PNBLOCDE_00830	Escherichia_coli_1001099st1_A12_1001099B_141217	Escherichia_coli_BSD2780120875st1_D4_BSD2780120875_150330	5	107.293	0.00471033	4340082
b4117,b4118,b4119	IKPFDOPN_03944	MMBBNHEI_03986	Escherichia_coli_1001099st1_A12_1001099B_141217	Escherichia_coli_J1100102st1_B7_J1100102_180507	5	17.2569	0.00478667	4340082
b4117,b4118,b4119	MLMEICLC_02461	IKPFDOPN_03944	Escherichia_coli_1001099st1_A2_J1101437_171009	Escherichia_coli_1001099st1_A12_1001099B_141217	5	28.9439	0.000739	4340082
b4117,b4118,b4119	MLMEICLC_02461	FNJAMFEM_02696	Escherichia_coli_1001099st1_A2_J1101437_171009	Escherichia_coli_1001136st1_D8_1001136B_160425	5	139.789	0.00294667	4340082
b4117,b4118,b4119	MLMEICLC_02461	AIMPBNFK_01762	Escherichia_coli_1001099st1_A2_J1101437_171009	Escherichia_coli_1001262st1_E12_1001262B_160229	5	8.5309	0.00582367	4340082
b4117,b4118,b4119	MLMEICLC_02461	HLMHOKNL_01664	Escherichia_coli_1001099st1_A2_J1101437_171009	Escherichia_coli_1001262st2_F7_1001262B_160229	5	76.2943	0.008766	4340082
b4117,b4118,b4119	MLMEICLC_02461	ILODDOGK_00758	Escherichia_coli_1001099st1_A2_J1101437_171009	Escherichia_coli_1001271st1_G3_1001271B_150615	5	132.807	0.00464367	4340082
b4117,b4118,b4119	MLMEICLC_02461	BEJAINNJ_01677	Escherichia_coli_1001099st1_A2_J1101437_171009	Escherichia_coli_1001275st1_E2_1001275B_160808	5	86.1161	0.00478667	4340082
b4117,b4118,b4119	MLMEICLC_02461	HOBHOHIN_02117	Escherichia_coli_1001099st1_A2_J1101437_171009	Escherichia_coli_1001283st1_A11_1001283B150217_161031	5	75.3679	0.00434567	4340082
b4117,b4118,b4119	MLMEICLC_02461	CPJHNLKA_02375	Escherichia_coli_1001099st1_A2_J1101437_171009	Escherichia_coli_1001302st1_A12_1001302B_160321	5	58.6747	0.00692767	4340082
b4117,b4118,b4119	MLMEICLC_02461	MLLJGONC_02624	Escherichia_coli_1001099st1_A2_J1101437_171009	Escherichia_coli_BSD2780061687st1_E2_BSD2780061687_150420	5	115.031	0.00294667	4340082
b4117,b4118,b4119	MLMEICLC_02461	GEGCDOJO_02698	Escherichia_coli_1001099st1_A2_J1101437_171009	Escherichia_coli_BSD2780061687st2_A6_BSD2780061687_150420	5	10.5706	0.00582367	4340082
b4117,b4118,b4119	MLMEICLC_02461	GFADHEJD_01153	Escherichia_coli_1001099st1_A2_J1101437_171009	Escherichia_coli_BSD2780120874st1_A7_BSD2780120874_150323	5	18.9618	0.00574767	4340082
b4117,b4118,b4119	MLMEICLC_02461	PNBLOCDE_00830	Escherichia_coli_1001099st1_A2_J1101437_171009	Escherichia_coli_BSD2780120875st1_D4_BSD2780120875_150330	5	136.237	0.00544967	4340082
b4117,b4118,b4119	MLMEICLC_02461	FHBFBBAK_00669	Escherichia_coli_1001099st1_A2_J1101437_171009	Escherichia_coli_BSD2780120875st2_F6_BSD2780120875_150330	5	111.16	0.00656267	4340082
b4117,b4118,b4119	MLMEICLC_02461	MMBBNHEI_03986	Escherichia_coli_1001099st1_A2_J1101437_171009	Escherichia_coli_J1100102st1_B7_J1100102_180507	5	11.687	0.00552567	4340082
b4117,b4118,b4119	MLMEICLC_02461	GABKINME_01741	Escherichia_coli_1001099st1_A2_J1101437_171009	Escherichia_coli_J1101004st1_B4_J1101004_170508	5	145.086	0.00404733	4340082
b4117,b4118,b4119	FNJAMFEM_02696	IKPFDOPN_03944	Escherichia_coli_1001136st1_D8_1001136B_160425	Escherichia_coli_1001099st1_A12_1001099B_141217	5	168.733	0.00220767	4340082
b4117,b4118,b4119	FNJAMFEM_02696	AIMPBNFK_01762	Escherichia_coli_1001136st1_D8_1001136B_160425	Escherichia_coli_1001262st1_E12_1001262B_160229	5	131.258	0.00508467	4340082
b4117,b4118,b4119	FNJAMFEM_02696	HLMHOKNL_01664	Escherichia_coli_1001136st1_D8_1001136B_160425	Escherichia_coli_1001262st2_F7_1001262B_160229	5	216.083	0.008027	4340082
b4117,b4118,b4119	FNJAMFEM_02696	CPJHNLKA_02375	Escherichia_coli_1001136st1_D8_1001136B_160425	Escherichia_coli_1001302st1_A12_1001302B_160321	5	198.464	0.00618867	4340082
b4117,b4118,b4119	FNJAMFEM_02696	MLLJGONC_02624	Escherichia_coli_1001136st1_D8_1001136B_160425	Escherichia_coli_BSD2780061687st1_E2_BSD2780061687_150420	5	24.7584	0	4340082
b4117,b4118,b4119	FNJAMFEM_02696	GEGCDOJO_02698	Escherichia_coli_1001136st1_D8_1001136B_160425	Escherichia_coli_BSD2780061687st2_A6_BSD2780061687_150420	5	129.218	0.00508467	4340082
b4117,b4118,b4119	FNJAMFEM_02696	GFADHEJD_01153	Escherichia_coli_1001136st1_D8_1001136B_160425	Escherichia_coli_BSD2780120874st1_A7_BSD2780120874_150323	5	120.827	0.00500867	4340082
b4117,b4118,b4119	FNJAMFEM_02696	PNBLOCDE_00830	Escherichia_coli_1001136st1_D8_1001136B_160425	Escherichia_coli_BSD2780120875st1_D4_BSD2780120875_150330	5	276.026	0.00471033	4340082
b4117,b4118,b4119	FNJAMFEM_02696	MMBBNHEI_03986	Escherichia_coli_1001136st1_D8_1001136B_160425	Escherichia_coli_J1100102st1_B7_J1100102_180507	5	151.476	0.00478667	4340082
b4117,b4118,b4119	AIMPBNFK_01762	GFADHEJD_01153	Escherichia_coli_1001262st1_E12_1001262B_160229	Escherichia_coli_BSD2780120874st1_A7_BSD2780120874_150323	5	10.4309	0.00464367	4340082
b4117,b4118,b4119	AIMPBNFK_01762	MMBBNHEI_03986	Escherichia_coli_1001262st1_E12_1001262B_160229	Escherichia_coli_J1100102st1_B7_J1100102_180507	5	20.2179	0.00265833	4340082
b4117,b4118,b4119	HLMHOKNL_01664	AIMPBNFK_01762	Escherichia_coli_1001262st2_F7_1001262B_160229	Escherichia_coli_1001262st1_E12_1001262B_160229	5	84.8252	0.00313733	4340082
b4117,b4118,b4119	HLMHOKNL_01664	CPJHNLKA_02375	Escherichia_coli_1001262st2_F7_1001262B_160229	Escherichia_coli_1001302st1_A12_1001302B_160321	5	17.6196	0.004241	4340082
b4117,b4118,b4119	HLMHOKNL_01664	GFADHEJD_01153	Escherichia_coli_1001262st2_F7_1001262B_160229	Escherichia_coli_BSD2780120874st1_A7_BSD2780120874_150323	5	95.2561	0.008027	4340082
b4117,b4118,b4119	HLMHOKNL_01664	MMBBNHEI_03986	Escherichia_coli_1001262st2_F7_1001262B_160229	Escherichia_coli_J1100102st1_B7_J1100102_180507	5	64.6073	0.00535467	4340082
b4117,b4118,b4119	ILODDOGK_00758	IKPFDOPN_03944	Escherichia_coli_1001271st1_G3_1001271B_150615	Escherichia_coli_1001099st1_A12_1001099B_141217	5	103.863	0.00390467	4340082
b4117,b4118,b4119	ILODDOGK_00758	FNJAMFEM_02696	Escherichia_coli_1001271st1_G3_1001271B_150615	Escherichia_coli_1001136st1_D8_1001136B_160425	5	272.596	0.00390467	4340082
b4117,b4118,b4119	ILODDOGK_00758	AIMPBNFK_01762	Escherichia_coli_1001271st1_G3_1001271B_150615	Escherichia_coli_1001262st1_E12_1001262B_160229	5	141.338	0.00265833	4340082
b4117,b4118,b4119	ILODDOGK_00758	HLMHOKNL_01664	Escherichia_coli_1001271st1_G3_1001271B_150615	Escherichia_coli_1001262st2_F7_1001262B_160229	5	56.5123	0.00535467	4340082
b4117,b4118,b4119	ILODDOGK_00758	HOBHOHIN_02117	Escherichia_coli_1001271st1_G3_1001271B_150615	Escherichia_coli_1001283st1_A11_1001283B150217_161031	5	57.4386	0.00338767	4340082
b4117,b4118,b4119	ILODDOGK_00758	CPJHNLKA_02375	Escherichia_coli_1001271st1_G3_1001271B_150615	Escherichia_coli_1001302st1_A12_1001302B_160321	5	74.1319	0.003762	4340082
b4117,b4118,b4119	ILODDOGK_00758	MLLJGONC_02624	Escherichia_coli_1001271st1_G3_1001271B_150615	Escherichia_coli_BSD2780061687st1_E2_BSD2780061687_150420	5	247.837	0.00390467	4340082
b4117,b4118,b4119	ILODDOGK_00758	GEGCDOJO_02698	Escherichia_coli_1001271st1_G3_1001271B_150615	Escherichia_coli_BSD2780061687st2_A6_BSD2780061687_150420	5	143.377	0.00265833	4340082
b4117,b4118,b4119	ILODDOGK_00758	GFADHEJD_01153	Escherichia_coli_1001271st1_G3_1001271B_150615	Escherichia_coli_BSD2780120874st1_A7_BSD2780120874_150323	5	151.768	0.003464	4340082
b4117,b4118,b4119	ILODDOGK_00758	PNBLOCDE_00830	Escherichia_coli_1001271st1_G3_1001271B_150615	Escherichia_coli_BSD2780120875st1_D4_BSD2780120875_150330	5	3.43005	0.003762	4340082
b4117,b4118,b4119	ILODDOGK_00758	FHBFBBAK_00669	Escherichia_coli_1001271st1_G3_1001271B_150615	Escherichia_coli_BSD2780120875st2_F6_BSD2780120875_150330	5	21.6463	0.00339733	4340082
b4117,b4118,b4119	ILODDOGK_00758	MMBBNHEI_03986	Escherichia_coli_1001271st1_G3_1001271B_150615	Escherichia_coli_J1100102st1_B7_J1100102_180507	5	121.12	0.00236033	4340082
b4117,b4118,b4119	ILODDOGK_00758	GABKINME_01741	Escherichia_coli_1001271st1_G3_1001271B_150615	Escherichia_coli_J1101004st1_B4_J1101004_170508	5	12.2793	0.004568	4340082
b4117,b4118,b4119	BEJAINNJ_01677	IKPFDOPN_03944	Escherichia_coli_1001275st1_E2_1001275B_160808	Escherichia_coli_1001099st1_A12_1001099B_141217	5	115.06	0.00404733	4340082
b4117,b4118,b4119	BEJAINNJ_01677	FNJAMFEM_02696	Escherichia_coli_1001275st1_E2_1001275B_160808	Escherichia_coli_1001136st1_D8_1001136B_160425	5	53.6729	0.00404733	4340082
b4117,b4118,b4119	BEJAINNJ_01677	AIMPBNFK_01762	Escherichia_coli_1001275st1_E2_1001275B_160808	Escherichia_coli_1001262st1_E12_1001262B_160229	5	77.5852	0.002801	4340082
b4117,b4118,b4119	BEJAINNJ_01677	HLMHOKNL_01664	Escherichia_coli_1001275st1_E2_1001275B_160808	Escherichia_coli_1001262st2_F7_1001262B_160229	5	162.41	0.00461567	4340082
b4117,b4118,b4119	BEJAINNJ_01677	ILODDOGK_00758	Escherichia_coli_1001275st1_E2_1001275B_160808	Escherichia_coli_1001271st1_G3_1001271B_150615	5	218.923	0.001621	4340082
b4117,b4118,b4119	BEJAINNJ_01677	HOBHOHIN_02117	Escherichia_coli_1001275st1_E2_1001275B_160808	Escherichia_coli_1001283st1_A11_1001283B150217_161031	5	161.484	0.00264867	4340082
b4117,b4118,b4119	BEJAINNJ_01677	CPJHNLKA_02375	Escherichia_coli_1001275st1_E2_1001275B_160808	Escherichia_coli_1001302st1_A12_1001302B_160321	5	144.791	0.00390467	4340082
b4117,b4118,b4119	BEJAINNJ_01677	MLLJGONC_02624	Escherichia_coli_1001275st1_E2_1001275B_160808	Escherichia_coli_BSD2780061687st1_E2_BSD2780061687_150420	5	28.9145	0.00404733	4340082
b4117,b4118,b4119	BEJAINNJ_01677	GEGCDOJO_02698	Escherichia_coli_1001275st1_E2_1001275B_160808	Escherichia_coli_BSD2780061687st2_A6_BSD2780061687_150420	5	75.5455	0.002801	4340082
b4117,b4118,b4119	BEJAINNJ_01677	GFADHEJD_01153	Escherichia_coli_1001275st1_E2_1001275B_160808	Escherichia_coli_BSD2780120874st1_A7_BSD2780120874_150323	5	67.1543	0.00360633	4340082
b4117,b4118,b4119	BEJAINNJ_01677	PNBLOCDE_00830	Escherichia_coli_1001275st1_E2_1001275B_160808	Escherichia_coli_BSD2780120875st1_D4_BSD2780120875_150330	5	222.353	0.00390467	4340082
b4117,b4118,b4119	BEJAINNJ_01677	FHBFBBAK_00669	Escherichia_coli_1001275st1_E2_1001275B_160808	Escherichia_coli_BSD2780120875st2_F6_BSD2780120875_150330	5	197.276	0.00354	4340082
b4117,b4118,b4119	BEJAINNJ_01677	MMBBNHEI_03986	Escherichia_coli_1001275st1_E2_1001275B_160808	Escherichia_coli_J1100102st1_B7_J1100102_180507	5	97.8031	0.00250267	4340082
b4117,b4118,b4119	BEJAINNJ_01677	GABKINME_01741	Escherichia_coli_1001275st1_E2_1001275B_160808	Escherichia_coli_J1101004st1_B4_J1101004_170508	5	231.202	0.00471033	4340082
b4117,b4118,b4119	HOBHOHIN_02117	IKPFDOPN_03944	Escherichia_coli_1001283st1_A11_1001283B150217_161031	Escherichia_coli_1001099st1_A12_1001099B_141217	5	46.4241	0.00360633	4340082
b4117,b4118,b4119	HOBHOHIN_02117	FNJAMFEM_02696	Escherichia_coli_1001283st1_A11_1001283B150217_161031	Escherichia_coli_1001136st1_D8_1001136B_160425	5	215.157	0.005814	4340082
b4117,b4118,b4119	HOBHOHIN_02117	AIMPBNFK_01762	Escherichia_coli_1001283st1_A11_1001283B150217_161031	Escherichia_coli_1001262st1_E12_1001262B_160229	5	83.8989	0.004568	4340082
b4117,b4118,b4119	HOBHOHIN_02117	HLMHOKNL_01664	Escherichia_coli_1001283st1_A11_1001283B150217_161031	Escherichia_coli_1001262st2_F7_1001262B_160229	5	0.92631	0.00682333	4340082
b4117,b4118,b4119	HOBHOHIN_02117	CPJHNLKA_02375	Escherichia_coli_1001283st1_A11_1001283B150217_161031	Escherichia_coli_1001302st1_A12_1001302B_160321	5	16.6932	0.00567167	4340082
b4117,b4118,b4119	HOBHOHIN_02117	MLLJGONC_02624	Escherichia_coli_1001283st1_A11_1001283B150217_161031	Escherichia_coli_BSD2780061687st1_E2_BSD2780061687_150420	5	190.399	0.005814	4340082
b4117,b4118,b4119	HOBHOHIN_02117	GEGCDOJO_02698	Escherichia_coli_1001283st1_A11_1001283B150217_161031	Escherichia_coli_BSD2780061687st2_A6_BSD2780061687_150420	5	85.9386	0.004568	4340082
b4117,b4118,b4119	HOBHOHIN_02117	GFADHEJD_01153	Escherichia_coli_1001283st1_A11_1001283B150217_161031	Escherichia_coli_BSD2780120874st1_A7_BSD2780120874_150323	5	94.3298	0.005373	4340082
b4117,b4118,b4119	HOBHOHIN_02117	PNBLOCDE_00830	Escherichia_coli_1001283st1_A11_1001283B150217_161031	Escherichia_coli_BSD2780120875st1_D4_BSD2780120875_150330	5	60.8687	0.00567167	4340082
b4117,b4118,b4119	HOBHOHIN_02117	FHBFBBAK_00669	Escherichia_coli_1001283st1_A11_1001283B150217_161031	Escherichia_coli_BSD2780120875st2_F6_BSD2780120875_150330	5	35.7923	0.005307	4340082
b4117,b4118,b4119	HOBHOHIN_02117	MMBBNHEI_03986	Escherichia_coli_1001283st1_A11_1001283B150217_161031	Escherichia_coli_J1100102st1_B7_J1100102_180507	5	63.681	0.00426933	4340082
b4117,b4118,b4119	HOBHOHIN_02117	GABKINME_01741	Escherichia_coli_1001283st1_A11_1001283B150217_161031	Escherichia_coli_J1101004st1_B4_J1101004_170508	5	69.7179	0.00426933	4340082
b4117,b4118,b4119	CPJHNLKA_02375	AIMPBNFK_01762	Escherichia_coli_1001302st1_A12_1001302B_160321	Escherichia_coli_1001262st1_E12_1001262B_160229	5	67.2056	0.00110367	4340082
b4117,b4118,b4119	CPJHNLKA_02375	GFADHEJD_01153	Escherichia_coli_1001302st1_A12_1001302B_160321	Escherichia_coli_BSD2780120874st1_A7_BSD2780120874_150323	5	77.6365	0.00574767	4340082
b4117,b4118,b4119	CPJHNLKA_02375	MMBBNHEI_03986	Escherichia_coli_1001302st1_A12_1001302B_160321	Escherichia_coli_J1100102st1_B7_J1100102_180507	5	46.9877	0.003762	4340082
b4117,b4118,b4119	MLLJGONC_02624	AIMPBNFK_01762	Escherichia_coli_BSD2780061687st1_E2_BSD2780061687_150420	Escherichia_coli_1001262st1_E12_1001262B_160229	5	106.5	0.00508467	4340082
b4117,b4118,b4119	MLLJGONC_02624	HLMHOKNL_01664	Escherichia_coli_BSD2780061687st1_E2_BSD2780061687_150420	Escherichia_coli_1001262st2_F7_1001262B_160229	5	191.325	0.008027	4340082
b4117,b4118,b4119	MLLJGONC_02624	CPJHNLKA_02375	Escherichia_coli_BSD2780061687st1_E2_BSD2780061687_150420	Escherichia_coli_1001302st1_A12_1001302B_160321	5	173.705	0.00618867	4340082
b4117,b4118,b4119	MLLJGONC_02624	GFADHEJD_01153	Escherichia_coli_BSD2780061687st1_E2_BSD2780061687_150420	Escherichia_coli_BSD2780120874st1_A7_BSD2780120874_150323	5	96.0688	0.00500867	4340082
b4117,b4118,b4119	MLLJGONC_02624	MMBBNHEI_03986	Escherichia_coli_BSD2780061687st1_E2_BSD2780061687_150420	Escherichia_coli_J1100102st1_B7_J1100102_180507	5	126.718	0.00478667	4340082
b4117,b4118,b4119	GEGCDOJO_02698	IKPFDOPN_03944	Escherichia_coli_BSD2780061687st2_A6_BSD2780061687_150420	Escherichia_coli_1001099st1_A12_1001099B_141217	5	39.5145	0.00508467	4340082
b4117,b4118,b4119	GEGCDOJO_02698	AIMPBNFK_01762	Escherichia_coli_BSD2780061687st2_A6_BSD2780061687_150420	Escherichia_coli_1001262st1_E12_1001262B_160229	5	2.03969	0	4340082
b4117,b4118,b4119	GEGCDOJO_02698	HLMHOKNL_01664	Escherichia_coli_BSD2780061687st2_A6_BSD2780061687_150420	Escherichia_coli_1001262st2_F7_1001262B_160229	5	86.8649	0.00313733	4340082
b4117,b4118,b4119	GEGCDOJO_02698	CPJHNLKA_02375	Escherichia_coli_BSD2780061687st2_A6_BSD2780061687_150420	Escherichia_coli_1001302st1_A12_1001302B_160321	5	69.2453	0.00110367	4340082
b4117,b4118,b4119	GEGCDOJO_02698	MLLJGONC_02624	Escherichia_coli_BSD2780061687st2_A6_BSD2780061687_150420	Escherichia_coli_BSD2780061687st1_E2_BSD2780061687_150420	5	104.46	0.00508467	4340082
b4117,b4118,b4119	GEGCDOJO_02698	GFADHEJD_01153	Escherichia_coli_BSD2780061687st2_A6_BSD2780061687_150420	Escherichia_coli_BSD2780120874st1_A7_BSD2780120874_150323	5	8.39122	0.00464367	4340082
b4117,b4118,b4119	GEGCDOJO_02698	PNBLOCDE_00830	Escherichia_coli_BSD2780061687st2_A6_BSD2780061687_150420	Escherichia_coli_BSD2780120875st1_D4_BSD2780120875_150330	5	146.807	0.004942	4340082
b4117,b4118,b4119	GEGCDOJO_02698	MMBBNHEI_03986	Escherichia_coli_BSD2780061687st2_A6_BSD2780061687_150420	Escherichia_coli_J1100102st1_B7_J1100102_180507	5	22.2576	0.00265833	4340082
b4117,b4118,b4119	PNBLOCDE_00830	AIMPBNFK_01762	Escherichia_coli_BSD2780120875st1_D4_BSD2780120875_150330	Escherichia_coli_1001262st1_E12_1001262B_160229	5	144.768	0.004942	4340082
b4117,b4118,b4119	PNBLOCDE_00830	HLMHOKNL_01664	Escherichia_coli_BSD2780120875st1_D4_BSD2780120875_150330	Escherichia_coli_1001262st2_F7_1001262B_160229	5	59.9424	0.00798167	4340082
b4117,b4118,b4119	PNBLOCDE_00830	CPJHNLKA_02375	Escherichia_coli_BSD2780120875st1_D4_BSD2780120875_150330	Escherichia_coli_1001302st1_A12_1001302B_160321	5	77.5619	0.006046	4340082
b4117,b4118,b4119	PNBLOCDE_00830	MLLJGONC_02624	Escherichia_coli_BSD2780120875st1_D4_BSD2780120875_150330	Escherichia_coli_BSD2780061687st1_E2_BSD2780061687_150420	5	251.267	0.00471033	4340082
b4117,b4118,b4119	PNBLOCDE_00830	GFADHEJD_01153	Escherichia_coli_BSD2780120875st1_D4_BSD2780120875_150330	Escherichia_coli_BSD2780120874st1_A7_BSD2780120874_150323	5	155.198	0.00574767	4340082
b4117,b4118,b4119	PNBLOCDE_00830	MMBBNHEI_03986	Escherichia_coli_BSD2780120875st1_D4_BSD2780120875_150330	Escherichia_coli_J1100102st1_B7_J1100102_180507	5	124.55	0.00464367	4340082
b4117,b4118,b4119	FHBFBBAK_00669	IKPFDOPN_03944	Escherichia_coli_BSD2780120875st2_F6_BSD2780120875_150330	Escherichia_coli_1001099st1_A12_1001099B_141217	5	82.2164	0.00582367	4340082
b4117,b4118,b4119	FHBFBBAK_00669	FNJAMFEM_02696	Escherichia_coli_BSD2780120875st2_F6_BSD2780120875_150330	Escherichia_coli_1001136st1_D8_1001136B_160425	5	250.949	0.00582367	4340082
b4117,b4118,b4119	FHBFBBAK_00669	AIMPBNFK_01762	Escherichia_coli_BSD2780120875st2_F6_BSD2780120875_150330	Escherichia_coli_1001262st1_E12_1001262B_160229	5	119.691	0.00369533	4340082
b4117,b4118,b4119	FHBFBBAK_00669	HLMHOKNL_01664	Escherichia_coli_BSD2780120875st2_F6_BSD2780120875_150330	Escherichia_coli_1001262st2_F7_1001262B_160229	5	34.866	0.00683267	4340082
b4117,b4118,b4119	FHBFBBAK_00669	CPJHNLKA_02375	Escherichia_coli_BSD2780120875st2_F6_BSD2780120875_150330	Escherichia_coli_1001302st1_A12_1001302B_160321	5	52.4855	0.004799	4340082
b4117,b4118,b4119	FHBFBBAK_00669	MLLJGONC_02624	Escherichia_coli_BSD2780120875st2_F6_BSD2780120875_150330	Escherichia_coli_BSD2780061687st1_E2_BSD2780061687_150420	5	226.191	0.00582367	4340082
b4117,b4118,b4119	FHBFBBAK_00669	GEGCDOJO_02698	Escherichia_coli_BSD2780120875st2_F6_BSD2780120875_150330	Escherichia_coli_BSD2780061687st2_A6_BSD2780061687_150420	5	121.731	0.00369533	4340082
b4117,b4118,b4119	FHBFBBAK_00669	GFADHEJD_01153	Escherichia_coli_BSD2780120875st2_F6_BSD2780120875_150330	Escherichia_coli_BSD2780120874st1_A7_BSD2780120874_150323	5	130.122	0.00538267	4340082
b4117,b4118,b4119	FHBFBBAK_00669	PNBLOCDE_00830	Escherichia_coli_BSD2780120875st2_F6_BSD2780120875_150330	Escherichia_coli_BSD2780120875st1_D4_BSD2780120875_150330	5	25.0764	0.005681	4340082
b4117,b4118,b4119	FHBFBBAK_00669	MMBBNHEI_03986	Escherichia_coli_BSD2780120875st2_F6_BSD2780120875_150330	Escherichia_coli_J1100102st1_B7_J1100102_180507	5	99.4733	0.00191933	4340082
b4117,b4118,b4119	MMBBNHEI_03986	GFADHEJD_01153	Escherichia_coli_J1100102st1_B7_J1100102_180507	Escherichia_coli_BSD2780120874st1_A7_BSD2780120874_150323	5	30.6488	0.00434567	4340082
b4117,b4118,b4119	GABKINME_01741	IKPFDOPN_03944	Escherichia_coli_J1101004st1_B4_J1101004_170508	Escherichia_coli_1001099st1_A12_1001099B_141217	5	116.142	0.00330833	4340082
b4117,b4118,b4119	GABKINME_01741	FNJAMFEM_02696	Escherichia_coli_J1101004st1_B4_J1101004_170508	Escherichia_coli_1001136st1_D8_1001136B_160425	5	284.875	0.005516	4340082
b4117,b4118,b4119	GABKINME_01741	AIMPBNFK_01762	Escherichia_coli_J1101004st1_B4_J1101004_170508	Escherichia_coli_1001262st1_E12_1001262B_160229	5	153.617	0.00574767	4340082
b4117,b4118,b4119	GABKINME_01741	HLMHOKNL_01664	Escherichia_coli_J1101004st1_B4_J1101004_170508	Escherichia_coli_1001262st2_F7_1001262B_160229	5	68.7916	0.00834667	4340082
b4117,b4118,b4119	GABKINME_01741	CPJHNLKA_02375	Escherichia_coli_J1101004st1_B4_J1101004_170508	Escherichia_coli_1001302st1_A12_1001302B_160321	5	86.4111	0.00685133	4340082
b4117,b4118,b4119	GABKINME_01741	MLLJGONC_02624	Escherichia_coli_J1101004st1_B4_J1101004_170508	Escherichia_coli_BSD2780061687st1_E2_BSD2780061687_150420	5	260.116	0.005516	4340082
b4117,b4118,b4119	GABKINME_01741	GEGCDOJO_02698	Escherichia_coli_J1101004st1_B4_J1101004_170508	Escherichia_coli_BSD2780061687st2_A6_BSD2780061687_150420	5	155.656	0.00574767	4340082
b4117,b4118,b4119	GABKINME_01741	GFADHEJD_01153	Escherichia_coli_J1101004st1_B4_J1101004_170508	Escherichia_coli_BSD2780120874st1_A7_BSD2780120874_150323	5	164.048	0.00655333	4340082
b4117,b4118,b4119	GABKINME_01741	PNBLOCDE_00830	Escherichia_coli_J1101004st1_B4_J1101004_170508	Escherichia_coli_BSD2780120875st1_D4_BSD2780120875_150330	5	8.84923	0.00449133	4340082
b4117,b4118,b4119	GABKINME_01741	FHBFBBAK_00669	Escherichia_coli_J1101004st1_B4_J1101004_170508	Escherichia_coli_BSD2780120875st2_F6_BSD2780120875_150330	5	33.9256	0.00648667	4340082
b4117,b4118,b4119	GABKINME_01741	MMBBNHEI_03986	Escherichia_coli_J1101004st1_B4_J1101004_170508	Escherichia_coli_J1100102st1_B7_J1100102_180507	5	133.399	0.00544967	4340082
b4117,b4118,b4119,b4121	IKPFDOPN_03944	AIMPBNFK_01762	Escherichia_coli_1001099st1_A12_1001099B_141217	Escherichia_coli_1001262st1_E12_1001262B_160229	5	37.4748	0.013383	4341592
b4117,b4118,b4119,b4121	IKPFDOPN_03944	HLMHOKNL_01664	Escherichia_coli_1001099st1_A12_1001099B_141217	Escherichia_coli_1001262st2_F7_1001262B_160229	5	47.3504	0.0155897	4341592
b4117,b4118,b4119,b4121	IKPFDOPN_03944	CPJHNLKA_02375	Escherichia_coli_1001099st1_A12_1001099B_141217	Escherichia_coli_1001302st1_A12_1001302B_160321	5	29.7308	0.0106222	4341592
b4117,b4118,b4119,b4121	IKPFDOPN_03944	MLLJGONC_02624	Escherichia_coli_1001099st1_A12_1001099B_141217	Escherichia_coli_BSD2780061687st1_E2_BSD2780061687_150420	5	143.975	0.00281325	4341592
b4117,b4118,b4119,b4121	IKPFDOPN_03944	GFADHEJD_01153	Escherichia_coli_1001099st1_A12_1001099B_141217	Escherichia_coli_BSD2780120874st1_A7_BSD2780120874_150323	5	47.9057	0.00973725	4341592
b4117,b4118,b4119,b4121	IKPFDOPN_03944	PNBLOCDE_00830	Escherichia_coli_1001099st1_A12_1001099B_141217	Escherichia_coli_BSD2780120875st1_D4_BSD2780120875_150330	5	107.293	0.007005	4341592
b4117,b4118,b4119,b4121	IKPFDOPN_03944	MMBBNHEI_03986	Escherichia_coli_1001099st1_A12_1001099B_141217	Escherichia_coli_J1100102st1_B7_J1100102_180507	5	17.2569	0.0131595	4341592
b4117,b4118,b4119,b4121	MLMEICLC_02461	IKPFDOPN_03944	Escherichia_coli_1001099st1_A2_J1101437_171009	Escherichia_coli_1001099st1_A12_1001099B_141217	5	28.9439	0.00055425	4341592
b4117,b4118,b4119,b4121	MLMEICLC_02461	FNJAMFEM_02696	Escherichia_coli_1001099st1_A2_J1101437_171009	Escherichia_coli_1001136st1_D8_1001136B_160425	5	139.789	0.0033675	4341592
b4117,b4118,b4119,b4121	MLMEICLC_02461	AIMPBNFK_01762	Escherichia_coli_1001099st1_A2_J1101437_171009	Escherichia_coli_1001262st1_E12_1001262B_160229	5	8.5309	0.0139372	4341592
b4117,b4118,b4119,b4121	MLMEICLC_02461	HLMHOKNL_01664	Escherichia_coli_1001099st1_A2_J1101437_171009	Escherichia_coli_1001262st2_F7_1001262B_160229	5	76.2943	0.016144	4341592
b4117,b4118,b4119,b4121	MLMEICLC_02461	ILODDOGK_00758	Escherichia_coli_1001099st1_A2_J1101437_171009	Escherichia_coli_1001271st1_G3_1001271B_150615	5	132.807	0.0094635	4341592
b4117,b4118,b4119,b4121	MLMEICLC_02461	BEJAINNJ_01677	Escherichia_coli_1001099st1_A2_J1101437_171009	Escherichia_coli_1001275st1_E2_1001275B_160808	5	86.1161	0.0071785	4341592
b4117,b4118,b4119,b4121	MLMEICLC_02461	HOBHOHIN_02117	Escherichia_coli_1001099st1_A2_J1101437_171009	Escherichia_coli_1001283st1_A11_1001283B150217_161031	5	75.3679	0.0056515	4341592
b4117,b4118,b4119,b4121	MLMEICLC_02461	CPJHNLKA_02375	Escherichia_coli_1001099st1_A2_J1101437_171009	Escherichia_coli_1001302st1_A12_1001302B_160321	5	58.6747	0.0111765	4341592
b4117,b4118,b4119,b4121	MLMEICLC_02461	MLLJGONC_02624	Escherichia_coli_1001099st1_A2_J1101437_171009	Escherichia_coli_BSD2780061687st1_E2_BSD2780061687_150420	5	115.031	0.0033675	4341592
b4117,b4118,b4119,b4121	MLMEICLC_02461	GEGCDOJO_02698	Escherichia_coli_1001099st1_A2_J1101437_171009	Escherichia_coli_BSD2780061687st2_A6_BSD2780061687_150420	5	10.5706	0.0139372	4341592
b4117,b4118,b4119,b4121	MLMEICLC_02461	GFADHEJD_01153	Escherichia_coli_1001099st1_A2_J1101437_171009	Escherichia_coli_BSD2780120874st1_A7_BSD2780120874_150323	5	18.9618	0.0102915	4341592
b4117,b4118,b4119,b4121	MLMEICLC_02461	PNBLOCDE_00830	Escherichia_coli_1001099st1_A2_J1101437_171009	Escherichia_coli_BSD2780120875st1_D4_BSD2780120875_150330	5	136.237	0.0075595	4341592
b4117,b4118,b4119,b4121	MLMEICLC_02461	FHBFBBAK_00669	Escherichia_coli_1001099st1_A2_J1101437_171009	Escherichia_coli_BSD2780120875st2_F6_BSD2780120875_150330	5	111.16	0.0109027	4341592
b4117,b4118,b4119,b4121	MLMEICLC_02461	MMBBNHEI_03986	Escherichia_coli_1001099st1_A2_J1101437_171009	Escherichia_coli_J1100102st1_B7_J1100102_180507	5	11.687	0.0137138	4341592
b4117,b4118,b4119,b4121	MLMEICLC_02461	GABKINME_01741	Escherichia_coli_1001099st1_A2_J1101437_171009	Escherichia_coli_J1101004st1_B4_J1101004_170508	5	145.086	0.00998	4341592
b4117,b4118,b4119,b4121	FNJAMFEM_02696	IKPFDOPN_03944	Escherichia_coli_1001136st1_D8_1001136B_160425	Escherichia_coli_1001099st1_A12_1001099B_141217	5	168.733	0.00281325	4341592
b4117,b4118,b4119,b4121	FNJAMFEM_02696	AIMPBNFK_01762	Escherichia_coli_1001136st1_D8_1001136B_160425	Escherichia_coli_1001262st1_E12_1001262B_160229	5	131.258	0.0121867	4341592
b4117,b4118,b4119,b4121	FNJAMFEM_02696	HLMHOKNL_01664	Escherichia_coli_1001136st1_D8_1001136B_160425	Escherichia_coli_1001262st2_F7_1001262B_160229	5	216.083	0.0143935	4341592
b4117,b4118,b4119,b4121	FNJAMFEM_02696	CPJHNLKA_02375	Escherichia_coli_1001136st1_D8_1001136B_160425	Escherichia_coli_1001302st1_A12_1001302B_160321	5	198.464	0.00942625	4341592
b4117,b4118,b4119,b4121	FNJAMFEM_02696	MLLJGONC_02624	Escherichia_coli_1001136st1_D8_1001136B_160425	Escherichia_coli_BSD2780061687st1_E2_BSD2780061687_150420	5	24.7584	0	4341592
b4117,b4118,b4119,b4121	FNJAMFEM_02696	GEGCDOJO_02698	Escherichia_coli_1001136st1_D8_1001136B_160425	Escherichia_coli_BSD2780061687st2_A6_BSD2780061687_150420	5	129.218	0.0121867	4341592
b4117,b4118,b4119,b4121	FNJAMFEM_02696	GFADHEJD_01153	Escherichia_coli_1001136st1_D8_1001136B_160425	Escherichia_coli_BSD2780120874st1_A7_BSD2780120874_150323	5	120.827	0.0109335	4341592
b4117,b4118,b4119,b4121	FNJAMFEM_02696	PNBLOCDE_00830	Escherichia_coli_1001136st1_D8_1001136B_160425	Escherichia_coli_BSD2780120875st1_D4_BSD2780120875_150330	5	276.026	0.0058475	4341592
b4117,b4118,b4119,b4121	FNJAMFEM_02696	MMBBNHEI_03986	Escherichia_coli_1001136st1_D8_1001136B_160425	Escherichia_coli_J1100102st1_B7_J1100102_180507	5	151.476	0.0119632	4341592
b4117,b4118,b4119,b4121	AIMPBNFK_01762	GFADHEJD_01153	Escherichia_coli_1001262st1_E12_1001262B_160229	Escherichia_coli_BSD2780120874st1_A7_BSD2780120874_150323	5	10.4309	0.0166407	4341592
b4117,b4118,b4119,b4121	AIMPBNFK_01762	MMBBNHEI_03986	Escherichia_coli_1001262st1_E12_1001262B_160229	Escherichia_coli_J1100102st1_B7_J1100102_180507	5	20.2179	0.00199375	4341592
b4117,b4118,b4119,b4121	HLMHOKNL_01664	AIMPBNFK_01762	Escherichia_coli_1001262st2_F7_1001262B_160229	Escherichia_coli_1001262st1_E12_1001262B_160229	5	84.8252	0.002353	4341592
b4117,b4118,b4119,b4121	HLMHOKNL_01664	CPJHNLKA_02375	Escherichia_coli_1001262st2_F7_1001262B_160229	Escherichia_coli_1001302st1_A12_1001302B_160321	5	17.6196	0.00676925	4341592
b4117,b4118,b4119,b4121	HLMHOKNL_01664	GFADHEJD_01153	Escherichia_coli_1001262st2_F7_1001262B_160229	Escherichia_coli_BSD2780120874st1_A7_BSD2780120874_150323	5	95.2561	0.0191783	4341592
b4117,b4118,b4119,b4121	HLMHOKNL_01664	MMBBNHEI_03986	Escherichia_coli_1001262st2_F7_1001262B_160229	Escherichia_coli_J1100102st1_B7_J1100102_180507	5	64.6073	0.004016	4341592
b4117,b4118,b4119,b4121	ILODDOGK_00758	IKPFDOPN_03944	Escherichia_coli_1001271st1_G3_1001271B_150615	Escherichia_coli_1001099st1_A12_1001099B_141217	5	103.863	0.00890925	4341592
b4117,b4118,b4119,b4121	ILODDOGK_00758	FNJAMFEM_02696	Escherichia_coli_1001271st1_G3_1001271B_150615	Escherichia_coli_1001136st1_D8_1001136B_160425	5	272.596	0.0101055	4341592
b4117,b4118,b4119,b4121	ILODDOGK_00758	AIMPBNFK_01762	Escherichia_coli_1001271st1_G3_1001271B_150615	Escherichia_coli_1001262st1_E12_1001262B_160229	5	141.338	0.00558225	4341592
b4117,b4118,b4119,b4121	ILODDOGK_00758	HLMHOKNL_01664	Escherichia_coli_1001271st1_G3_1001271B_150615	Escherichia_coli_1001262st2_F7_1001262B_160229	5	56.5123	0.0076045	4341592
b4117,b4118,b4119,b4121	ILODDOGK_00758	HOBHOHIN_02117	Escherichia_coli_1001271st1_G3_1001271B_150615	Escherichia_coli_1001283st1_A11_1001283B150217_161031	5	57.4386	0.00612925	4341592
b4117,b4118,b4119,b4121	ILODDOGK_00758	CPJHNLKA_02375	Escherichia_coli_1001271st1_G3_1001271B_150615	Escherichia_coli_1001302st1_A12_1001302B_160321	5	74.1319	0.00760625	4341592
b4117,b4118,b4119,b4121	ILODDOGK_00758	MLLJGONC_02624	Escherichia_coli_1001271st1_G3_1001271B_150615	Escherichia_coli_BSD2780061687st1_E2_BSD2780061687_150420	5	247.837	0.0101055	4341592
b4117,b4118,b4119,b4121	ILODDOGK_00758	GEGCDOJO_02698	Escherichia_coli_1001271st1_G3_1001271B_150615	Escherichia_coli_BSD2780061687st2_A6_BSD2780061687_150420	5	143.377	0.00558225	4341592
b4117,b4118,b4119,b4121	ILODDOGK_00758	GFADHEJD_01153	Escherichia_coli_1001271st1_G3_1001271B_150615	Escherichia_coli_BSD2780120874st1_A7_BSD2780120874_150323	5	151.768	0.0121675	4341592
b4117,b4118,b4119,b4121	ILODDOGK_00758	PNBLOCDE_00830	Escherichia_coli_1001271st1_G3_1001271B_150615	Escherichia_coli_BSD2780120875st1_D4_BSD2780120875_150330	5	3.43005	0.0099985	4341592
b4117,b4118,b4119,b4121	ILODDOGK_00758	FHBFBBAK_00669	Escherichia_coli_1001271st1_G3_1001271B_150615	Escherichia_coli_BSD2780120875st2_F6_BSD2780120875_150330	5	21.6463	0.00733275	4341592
b4117,b4118,b4119,b4121	ILODDOGK_00758	MMBBNHEI_03986	Escherichia_coli_1001271st1_G3_1001271B_150615	Escherichia_coli_J1100102st1_B7_J1100102_180507	5	121.12	0.00535875	4341592
b4117,b4118,b4119,b4121	ILODDOGK_00758	GABKINME_01741	Escherichia_coli_1001271st1_G3_1001271B_150615	Escherichia_coli_J1101004st1_B4_J1101004_170508	5	12.2793	0.0129955	4341592
b4117,b4118,b4119,b4121	BEJAINNJ_01677	IKPFDOPN_03944	Escherichia_coli_1001275st1_E2_1001275B_160808	Escherichia_coli_1001099st1_A12_1001099B_141217	5	115.06	0.006624	4341592
b4117,b4118,b4119,b4121	BEJAINNJ_01677	FNJAMFEM_02696	Escherichia_coli_1001275st1_E2_1001275B_160808	Escherichia_coli_1001136st1_D8_1001136B_160425	5	53.6729	0.00782025	4341592
b4117,b4118,b4119,b4121	BEJAINNJ_01677	AIMPBNFK_01762	Escherichia_coli_1001275st1_E2_1001275B_160808	Escherichia_coli_1001262st1_E12_1001262B_160229	5	77.5852	0.0080815	4341592
b4117,b4118,b4119,b4121	BEJAINNJ_01677	HLMHOKNL_01664	Escherichia_coli_1001275st1_E2_1001275B_160808	Escherichia_coli_1001262st2_F7_1001262B_160229	5	162.41	0.0094425	4341592
b4117,b4118,b4119,b4121	BEJAINNJ_01677	ILODDOGK_00758	Escherichia_coli_1001275st1_E2_1001275B_160808	Escherichia_coli_1001271st1_G3_1001271B_150615	5	218.923	0.003608	4341592
b4117,b4118,b4119,b4121	BEJAINNJ_01677	HOBHOHIN_02117	Escherichia_coli_1001275st1_E2_1001275B_160808	Escherichia_coli_1001283st1_A11_1001283B150217_161031	5	161.484	0.00318275	4341592
b4117,b4118,b4119,b4121	BEJAINNJ_01677	CPJHNLKA_02375	Escherichia_coli_1001275st1_E2_1001275B_160808	Escherichia_coli_1001302st1_A12_1001302B_160321	5	144.791	0.00532075	4341592
b4117,b4118,b4119,b4121	BEJAINNJ_01677	MLLJGONC_02624	Escherichia_coli_1001275st1_E2_1001275B_160808	Escherichia_coli_BSD2780061687st1_E2_BSD2780061687_150420	5	28.9145	0.00782025	4341592
b4117,b4118,b4119,b4121	BEJAINNJ_01677	GEGCDOJO_02698	Escherichia_coli_1001275st1_E2_1001275B_160808	Escherichia_coli_BSD2780061687st2_A6_BSD2780061687_150420	5	75.5455	0.0080815	4341592
b4117,b4118,b4119,b4121	BEJAINNJ_01677	GFADHEJD_01153	Escherichia_coli_1001275st1_E2_1001275B_160808	Escherichia_coli_BSD2780120874st1_A7_BSD2780120874_150323	5	67.1543	0.00988175	4341592
b4117,b4118,b4119,b4121	BEJAINNJ_01677	PNBLOCDE_00830	Escherichia_coli_1001275st1_E2_1001275B_160808	Escherichia_coli_BSD2780120875st1_D4_BSD2780120875_150330	5	222.353	0.00771325	4341592
b4117,b4118,b4119,b4121	BEJAINNJ_01677	FHBFBBAK_00669	Escherichia_coli_1001275st1_E2_1001275B_160808	Escherichia_coli_BSD2780120875st2_F6_BSD2780120875_150330	5	197.276	0.00504725	4341592
b4117,b4118,b4119,b4121	BEJAINNJ_01677	MMBBNHEI_03986	Escherichia_coli_1001275st1_E2_1001275B_160808	Escherichia_coli_J1100102st1_B7_J1100102_180507	5	97.8031	0.00785775	4341592
b4117,b4118,b4119,b4121	BEJAINNJ_01677	GABKINME_01741	Escherichia_coli_1001275st1_E2_1001275B_160808	Escherichia_coli_J1101004st1_B4_J1101004_170508	5	231.202	0.0107098	4341592
b4117,b4118,b4119,b4121	HOBHOHIN_02117	IKPFDOPN_03944	Escherichia_coli_1001283st1_A11_1001283B150217_161031	Escherichia_coli_1001099st1_A12_1001099B_141217	5	46.4241	0.005097	4341592
b4117,b4118,b4119,b4121	HOBHOHIN_02117	FNJAMFEM_02696	Escherichia_coli_1001283st1_A11_1001283B150217_161031	Escherichia_coli_1001136st1_D8_1001136B_160425	5	215.157	0.007949	4341592
b4117,b4118,b4119,b4121	HOBHOHIN_02117	AIMPBNFK_01762	Escherichia_coli_1001283st1_A11_1001283B150217_161031	Escherichia_coli_1001262st1_E12_1001262B_160229	5	83.8989	0.010603	4341592
b4117,b4118,b4119,b4121	HOBHOHIN_02117	HLMHOKNL_01664	Escherichia_coli_1001283st1_A11_1001283B150217_161031	Escherichia_coli_1001262st2_F7_1001262B_160229	5	0.92631	0.0122945	4341592
b4117,b4118,b4119,b4121	HOBHOHIN_02117	CPJHNLKA_02375	Escherichia_coli_1001283st1_A11_1001283B150217_161031	Escherichia_coli_1001302st1_A12_1001302B_160321	5	16.6932	0.00784225	4341592
b4117,b4118,b4119,b4121	HOBHOHIN_02117	MLLJGONC_02624	Escherichia_coli_1001283st1_A11_1001283B150217_161031	Escherichia_coli_BSD2780061687st1_E2_BSD2780061687_150420	5	190.399	0.007949	4341592
b4117,b4118,b4119,b4121	HOBHOHIN_02117	GEGCDOJO_02698	Escherichia_coli_1001283st1_A11_1001283B150217_161031	Escherichia_coli_BSD2780061687st2_A6_BSD2780061687_150420	5	85.9386	0.010603	4341592
b4117,b4118,b4119,b4121	HOBHOHIN_02117	GFADHEJD_01153	Escherichia_coli_1001283st1_A11_1001283B150217_161031	Escherichia_coli_BSD2780120874st1_A7_BSD2780120874_150323	5	94.3298	0.0100105	4341592
b4117,b4118,b4119,b4121	HOBHOHIN_02117	PNBLOCDE_00830	Escherichia_coli_1001283st1_A11_1001283B150217_161031	Escherichia_coli_BSD2780120875st1_D4_BSD2780120875_150330	5	60.8687	0.00784225	4341592
b4117,b4118,b4119,b4121	HOBHOHIN_02117	FHBFBBAK_00669	Escherichia_coli_1001283st1_A11_1001283B150217_161031	Escherichia_coli_BSD2780120875st2_F6_BSD2780120875_150330	5	35.7923	0.00756875	4341592
b4117,b4118,b4119,b4121	HOBHOHIN_02117	MMBBNHEI_03986	Escherichia_coli_1001283st1_A11_1001283B150217_161031	Escherichia_coli_J1100102st1_B7_J1100102_180507	5	63.681	0.010379	4341592
b4117,b4118,b4119,b4121	HOBHOHIN_02117	GABKINME_01741	Escherichia_coli_1001283st1_A11_1001283B150217_161031	Escherichia_coli_J1101004st1_B4_J1101004_170508	5	69.7179	0.00918275	4341592
b4117,b4118,b4119,b4121	CPJHNLKA_02375	AIMPBNFK_01762	Escherichia_coli_1001302st1_A12_1001302B_160321	Escherichia_coli_1001262st1_E12_1001262B_160229	5	67.2056	0.00441625	4341592
b4117,b4118,b4119,b4121	CPJHNLKA_02375	GFADHEJD_01153	Escherichia_coli_1001302st1_A12_1001302B_160321	Escherichia_coli_BSD2780120874st1_A7_BSD2780120874_150323	5	77.6365	0.0138803	4341592
b4117,b4118,b4119,b4121	CPJHNLKA_02375	MMBBNHEI_03986	Escherichia_coli_1001302st1_A12_1001302B_160321	Escherichia_coli_J1100102st1_B7_J1100102_180507	5	46.9877	0.00641	4341592
b4117,b4118,b4119,b4121	MLLJGONC_02624	AIMPBNFK_01762	Escherichia_coli_BSD2780061687st1_E2_BSD2780061687_150420	Escherichia_coli_1001262st1_E12_1001262B_160229	5	106.5	0.0121867	4341592
b4117,b4118,b4119,b4121	MLLJGONC_02624	HLMHOKNL_01664	Escherichia_coli_BSD2780061687st1_E2_BSD2780061687_150420	Escherichia_coli_1001262st2_F7_1001262B_160229	5	191.325	0.0143935	4341592
b4117,b4118,b4119,b4121	MLLJGONC_02624	CPJHNLKA_02375	Escherichia_coli_BSD2780061687st1_E2_BSD2780061687_150420	Escherichia_coli_1001302st1_A12_1001302B_160321	5	173.705	0.00942625	4341592
b4117,b4118,b4119,b4121	MLLJGONC_02624	GFADHEJD_01153	Escherichia_coli_BSD2780061687st1_E2_BSD2780061687_150420	Escherichia_coli_BSD2780120874st1_A7_BSD2780120874_150323	5	96.0688	0.0109335	4341592
b4117,b4118,b4119,b4121	MLLJGONC_02624	MMBBNHEI_03986	Escherichia_coli_BSD2780061687st1_E2_BSD2780061687_150420	Escherichia_coli_J1100102st1_B7_J1100102_180507	5	126.718	0.0119632	4341592
b4117,b4118,b4119,b4121	GEGCDOJO_02698	IKPFDOPN_03944	Escherichia_coli_BSD2780061687st2_A6_BSD2780061687_150420	Escherichia_coli_1001099st1_A12_1001099B_141217	5	39.5145	0.013383	4341592
b4117,b4118,b4119,b4121	GEGCDOJO_02698	AIMPBNFK_01762	Escherichia_coli_BSD2780061687st2_A6_BSD2780061687_150420	Escherichia_coli_1001262st1_E12_1001262B_160229	5	2.03969	0	4341592
b4117,b4118,b4119,b4121	GEGCDOJO_02698	HLMHOKNL_01664	Escherichia_coli_BSD2780061687st2_A6_BSD2780061687_150420	Escherichia_coli_1001262st2_F7_1001262B_160229	5	86.8649	0.002353	4341592
b4117,b4118,b4119,b4121	GEGCDOJO_02698	CPJHNLKA_02375	Escherichia_coli_BSD2780061687st2_A6_BSD2780061687_150420	Escherichia_coli_1001302st1_A12_1001302B_160321	5	69.2453	0.00441625	4341592
b4117,b4118,b4119,b4121	GEGCDOJO_02698	MLLJGONC_02624	Escherichia_coli_BSD2780061687st2_A6_BSD2780061687_150420	Escherichia_coli_BSD2780061687st1_E2_BSD2780061687_150420	5	104.46	0.0121867	4341592
b4117,b4118,b4119,b4121	GEGCDOJO_02698	GFADHEJD_01153	Escherichia_coli_BSD2780061687st2_A6_BSD2780061687_150420	Escherichia_coli_BSD2780120874st1_A7_BSD2780120874_150323	5	8.39122	0.0166407	4341592
b4117,b4118,b4119,b4121	GEGCDOJO_02698	PNBLOCDE_00830	Escherichia_coli_BSD2780061687st2_A6_BSD2780061687_150420	Escherichia_coli_BSD2780120875st1_D4_BSD2780120875_150330	5	146.807	0.0120798	4341592
b4117,b4118,b4119,b4121	GEGCDOJO_02698	MMBBNHEI_03986	Escherichia_coli_BSD2780061687st2_A6_BSD2780061687_150420	Escherichia_coli_J1100102st1_B7_J1100102_180507	5	22.2576	0.00199375	4341592
b4117,b4118,b4119,b4121	PNBLOCDE_00830	AIMPBNFK_01762	Escherichia_coli_BSD2780120875st1_D4_BSD2780120875_150330	Escherichia_coli_1001262st1_E12_1001262B_160229	5	144.768	0.0120798	4341592
b4117,b4118,b4119,b4121	PNBLOCDE_00830	HLMHOKNL_01664	Escherichia_coli_BSD2780120875st1_D4_BSD2780120875_150330	Escherichia_coli_1001262st2_F7_1001262B_160229	5	59.9424	0.0143595	4341592
b4117,b4118,b4119,b4121	PNBLOCDE_00830	CPJHNLKA_02375	Escherichia_coli_BSD2780120875st1_D4_BSD2780120875_150330	Escherichia_coli_1001302st1_A12_1001302B_160321	5	77.5619	0.00931925	4341592
b4117,b4118,b4119,b4121	PNBLOCDE_00830	MLLJGONC_02624	Escherichia_coli_BSD2780120875st1_D4_BSD2780120875_150330	Escherichia_coli_BSD2780061687st1_E2_BSD2780061687_150420	5	251.267	0.0058475	4341592
b4117,b4118,b4119,b4121	PNBLOCDE_00830	GFADHEJD_01153	Escherichia_coli_BSD2780120875st1_D4_BSD2780120875_150330	Escherichia_coli_BSD2780120874st1_A7_BSD2780120874_150323	5	155.198	0.0114877	4341592
b4117,b4118,b4119,b4121	PNBLOCDE_00830	MMBBNHEI_03986	Escherichia_coli_BSD2780120875st1_D4_BSD2780120875_150330	Escherichia_coli_J1100102st1_B7_J1100102_180507	5	124.55	0.011856	4341592
b4117,b4118,b4119,b4121	FHBFBBAK_00669	IKPFDOPN_03944	Escherichia_coli_BSD2780120875st2_F6_BSD2780120875_150330	Escherichia_coli_1001099st1_A12_1001099B_141217	5	82.2164	0.0103485	4341592
b4117,b4118,b4119,b4121	FHBFBBAK_00669	FNJAMFEM_02696	Escherichia_coli_BSD2780120875st2_F6_BSD2780120875_150330	Escherichia_coli_1001136st1_D8_1001136B_160425	5	250.949	0.0091525	4341592
b4117,b4118,b4119,b4121	FHBFBBAK_00669	AIMPBNFK_01762	Escherichia_coli_BSD2780120875st2_F6_BSD2780120875_150330	Escherichia_coli_1001262st1_E12_1001262B_160229	5	119.691	0.00875225	4341592
b4117,b4118,b4119,b4121	FHBFBBAK_00669	HLMHOKNL_01664	Escherichia_coli_BSD2780120875st2_F6_BSD2780120875_150330	Escherichia_coli_1001262st2_F7_1001262B_160229	5	34.866	0.0111053	4341592
b4117,b4118,b4119,b4121	FHBFBBAK_00669	CPJHNLKA_02375	Escherichia_coli_BSD2780120875st2_F6_BSD2780120875_150330	Escherichia_coli_1001302st1_A12_1001302B_160321	5	52.4855	0.0059915	4341592
b4117,b4118,b4119,b4121	FHBFBBAK_00669	MLLJGONC_02624	Escherichia_coli_BSD2780120875st2_F6_BSD2780120875_150330	Escherichia_coli_BSD2780061687st1_E2_BSD2780061687_150420	5	226.191	0.0091525	4341592
b4117,b4118,b4119,b4121	FHBFBBAK_00669	GEGCDOJO_02698	Escherichia_coli_BSD2780120875st2_F6_BSD2780120875_150330	Escherichia_coli_BSD2780061687st2_A6_BSD2780061687_150420	5	121.731	0.00875225	4341592
b4117,b4118,b4119,b4121	FHBFBBAK_00669	GFADHEJD_01153	Escherichia_coli_BSD2780120875st2_F6_BSD2780120875_150330	Escherichia_coli_BSD2780120874st1_A7_BSD2780120874_150323	5	130.122	0.0136065	4341592
b4117,b4118,b4119,b4121	FHBFBBAK_00669	PNBLOCDE_00830	Escherichia_coli_BSD2780120875st2_F6_BSD2780120875_150330	Escherichia_coli_BSD2780120875st1_D4_BSD2780120875_150330	5	25.0764	0.0090455	4341592
b4117,b4118,b4119,b4121	FHBFBBAK_00669	MMBBNHEI_03986	Escherichia_coli_BSD2780120875st2_F6_BSD2780120875_150330	Escherichia_coli_J1100102st1_B7_J1100102_180507	5	99.4733	0.00742025	4341592
b4117,b4118,b4119,b4121	MMBBNHEI_03986	GFADHEJD_01153	Escherichia_coli_J1100102st1_B7_J1100102_180507	Escherichia_coli_BSD2780120874st1_A7_BSD2780120874_150323	5	30.6488	0.0164173	4341592
b4117,b4118,b4119,b4121	GABKINME_01741	IKPFDOPN_03944	Escherichia_coli_J1101004st1_B4_J1101004_170508	Escherichia_coli_1001099st1_A12_1001099B_141217	5	116.142	0.00942575	4341592
b4117,b4118,b4119,b4121	GABKINME_01741	FNJAMFEM_02696	Escherichia_coli_J1101004st1_B4_J1101004_170508	Escherichia_coli_1001136st1_D8_1001136B_160425	5	284.875	0.009924	4341592
b4117,b4118,b4119,b4121	GABKINME_01741	AIMPBNFK_01762	Escherichia_coli_J1101004st1_B4_J1101004_170508	Escherichia_coli_1001262st1_E12_1001262B_160229	5	153.617	0.0150762	4341592
b4117,b4118,b4119,b4121	GABKINME_01741	HLMHOKNL_01664	Escherichia_coli_J1101004st1_B4_J1101004_170508	Escherichia_coli_1001262st2_F7_1001262B_160229	5	68.7916	0.0170255	4341592
b4117,b4118,b4119,b4121	GABKINME_01741	CPJHNLKA_02375	Escherichia_coli_J1101004st1_B4_J1101004_170508	Escherichia_coli_1001302st1_A12_1001302B_160321	5	86.4111	0.0123155	4341592
b4117,b4118,b4119,b4121	GABKINME_01741	MLLJGONC_02624	Escherichia_coli_J1101004st1_B4_J1101004_170508	Escherichia_coli_BSD2780061687st1_E2_BSD2780061687_150420	5	260.116	0.009924	4341592
b4117,b4118,b4119,b4121	GABKINME_01741	GEGCDOJO_02698	Escherichia_coli_J1101004st1_B4_J1101004_170508	Escherichia_coli_BSD2780061687st2_A6_BSD2780061687_150420	5	155.656	0.0150762	4341592
b4117,b4118,b4119,b4121	GABKINME_01741	GFADHEJD_01153	Escherichia_coli_J1101004st1_B4_J1101004_170508	Escherichia_coli_BSD2780120874st1_A7_BSD2780120874_150323	5	164.048	0.012092	4341592
b4117,b4118,b4119,b4121	GABKINME_01741	PNBLOCDE_00830	Escherichia_coli_J1101004st1_B4_J1101004_170508	Escherichia_coli_BSD2780120875st1_D4_BSD2780120875_150330	5	8.84923	0.0091555	4341592
b4117,b4118,b4119,b4121	GABKINME_01741	FHBFBBAK_00669	Escherichia_coli_J1101004st1_B4_J1101004_170508	Escherichia_coli_BSD2780120875st2_F6_BSD2780120875_150330	5	33.9256	0.012042	4341592
b4117,b4118,b4119,b4121	GABKINME_01741	MMBBNHEI_03986	Escherichia_coli_J1101004st1_B4_J1101004_170508	Escherichia_coli_J1100102st1_B7_J1100102_180507	5	133.399	0.0148527	4341592
b4118,b4119,b4121	IKPFDOPN_03945	AIMPBNFK_01763	Escherichia_coli_1001099st1_A12_1001099B_141217	Escherichia_coli_1001262st1_E12_1001262B_160229	5	37.4748	0.0160803	4342824
b4118,b4119,b4121	IKPFDOPN_03945	HLMHOKNL_01665	Escherichia_coli_1001099st1_A12_1001099B_141217	Escherichia_coli_1001262st2_F7_1001262B_160229	5	47.3504	0.0160803	4342824
b4118,b4119,b4121	IKPFDOPN_03945	CPJHNLKA_02376	Escherichia_coli_1001099st1_A12_1001099B_141217	Escherichia_coli_1001302st1_A12_1001302B_160321	5	29.7308	0.0123993	4342824
b4118,b4119,b4121	IKPFDOPN_03945	MLLJGONC_02625	Escherichia_coli_1001099st1_A12_1001099B_141217	Escherichia_coli_BSD2780061687st1_E2_BSD2780061687_150420	5	143.975	0.003751	4342824
b4118,b4119,b4121	IKPFDOPN_03945	GFADHEJD_01152	Escherichia_coli_1001099st1_A12_1001099B_141217	Escherichia_coli_BSD2780120874st1_A7_BSD2780120874_150323	5	47.9057	0.0116603	4342824
b4118,b4119,b4121	IKPFDOPN_03945	PNBLOCDE_00831	Escherichia_coli_1001099st1_A12_1001099B_141217	Escherichia_coli_BSD2780120875st1_D4_BSD2780120875_150330	5	107.293	0.00757633	4342824
b4118,b4119,b4121	IKPFDOPN_03945	MMBBNHEI_03783	Escherichia_coli_1001099st1_A12_1001099B_141217	Escherichia_coli_J1100102st1_B7_J1100102_180507	5	17.2569	0.0153413	4342824
b4118,b4119,b4121	MLMEICLC_02460	IKPFDOPN_03945	Escherichia_coli_1001099st1_A2_J1101437_171009	Escherichia_coli_1001099st1_A12_1001099B_141217	5	28.9439	0.000739	4342824
b4118,b4119,b4121	MLMEICLC_02460	FNJAMFEM_02697	Escherichia_coli_1001099st1_A2_J1101437_171009	Escherichia_coli_1001136st1_D8_1001136B_160425	5	139.789	0.00449	4342824
b4118,b4119,b4121	MLMEICLC_02460	AIMPBNFK_01763	Escherichia_coli_1001099st1_A2_J1101437_171009	Escherichia_coli_1001262st1_E12_1001262B_160229	5	8.5309	0.0168193	4342824
b4118,b4119,b4121	MLMEICLC_02460	HLMHOKNL_01665	Escherichia_coli_1001099st1_A2_J1101437_171009	Escherichia_coli_1001262st2_F7_1001262B_160229	5	76.2943	0.0168193	4342824
b4118,b4119,b4121	MLMEICLC_02460	ILODDOGK_00759	Escherichia_coli_1001099st1_A2_J1101437_171009	Escherichia_coli_1001271st1_G3_1001271B_150615	5	132.807	0.0112953	4342824
b4118,b4119,b4121	MLMEICLC_02460	BEJAINNJ_01678	Escherichia_coli_1001099st1_A2_J1101437_171009	Escherichia_coli_1001275st1_E2_1001275B_160808	5	86.1161	0.00736667	4342824
b4118,b4119,b4121	MLMEICLC_02460	HOBHOHIN_02118	Escherichia_coli_1001099st1_A2_J1101437_171009	Escherichia_coli_1001283st1_A11_1001283B150217_161031	5	75.3679	0.00577167	4342824
b4118,b4119,b4121	MLMEICLC_02460	CPJHNLKA_02376	Escherichia_coli_1001099st1_A2_J1101437_171009	Escherichia_coli_1001302st1_A12_1001302B_160321	5	58.6747	0.0131383	4342824
b4118,b4119,b4121	MLMEICLC_02460	MLLJGONC_02625	Escherichia_coli_1001099st1_A2_J1101437_171009	Escherichia_coli_BSD2780061687st1_E2_BSD2780061687_150420	5	115.031	0.00449	4342824
b4118,b4119,b4121	MLMEICLC_02460	GEGCDOJO_02697	Escherichia_coli_1001099st1_A2_J1101437_171009	Escherichia_coli_BSD2780061687st2_A6_BSD2780061687_150420	5	10.5706	0.0168193	4342824
b4118,b4119,b4121	MLMEICLC_02460	GFADHEJD_01152	Escherichia_coli_1001099st1_A2_J1101437_171009	Escherichia_coli_BSD2780120874st1_A7_BSD2780120874_150323	5	18.9618	0.0123993	4342824
b4118,b4119,b4121	MLMEICLC_02460	PNBLOCDE_00831	Escherichia_coli_1001099st1_A2_J1101437_171009	Escherichia_coli_BSD2780120875st1_D4_BSD2780120875_150330	5	136.237	0.00831567	4342824
b4118,b4119,b4121	MLMEICLC_02460	FHBFBBAK_00670	Escherichia_coli_1001099st1_A2_J1101437_171009	Escherichia_coli_BSD2780120875st2_F6_BSD2780120875_150330	5	111.16	0.0127733	4342824
b4118,b4119,b4121	MLMEICLC_02460	MMBBNHEI_03783	Escherichia_coli_1001099st1_A2_J1101437_171009	Escherichia_coli_J1100102st1_B7_J1100102_180507	5	11.687	0.0160803	4342824
b4118,b4119,b4121	MLMEICLC_02460	GABKINME_01742	Escherichia_coli_1001099st1_A2_J1101437_171009	Escherichia_coli_J1101004st1_B4_J1101004_170508	5	145.086	0.011102	4342824
b4118,b4119,b4121	FNJAMFEM_02697	IKPFDOPN_03945	Escherichia_coli_1001136st1_D8_1001136B_160425	Escherichia_coli_1001099st1_A12_1001099B_141217	5	168.733	0.003751	4342824
b4118,b4119,b4121	FNJAMFEM_02697	AIMPBNFK_01763	Escherichia_coli_1001136st1_D8_1001136B_160425	Escherichia_coli_1001262st1_E12_1001262B_160229	5	131.258	0.0144853	4342824
b4118,b4119,b4121	FNJAMFEM_02697	HLMHOKNL_01665	Escherichia_coli_1001136st1_D8_1001136B_160425	Escherichia_coli_1001262st2_F7_1001262B_160229	5	216.083	0.0144853	4342824
b4118,b4119,b4121	FNJAMFEM_02697	CPJHNLKA_02376	Escherichia_coli_1001136st1_D8_1001136B_160425	Escherichia_coli_1001302st1_A12_1001302B_160321	5	198.464	0.0108047	4342824
b4118,b4119,b4121	FNJAMFEM_02697	MLLJGONC_02625	Escherichia_coli_1001136st1_D8_1001136B_160425	Escherichia_coli_BSD2780061687st1_E2_BSD2780061687_150420	5	24.7584	0	4342824
b4118,b4119,b4121	FNJAMFEM_02697	GEGCDOJO_02697	Escherichia_coli_1001136st1_D8_1001136B_160425	Escherichia_coli_BSD2780061687st2_A6_BSD2780061687_150420	5	129.218	0.0144853	4342824
b4118,b4119,b4121	FNJAMFEM_02697	GFADHEJD_01152	Escherichia_coli_1001136st1_D8_1001136B_160425	Escherichia_coli_BSD2780120874st1_A7_BSD2780120874_150323	5	120.827	0.0132553	4342824
b4118,b4119,b4121	FNJAMFEM_02697	PNBLOCDE_00831	Escherichia_coli_1001136st1_D8_1001136B_160425	Escherichia_coli_BSD2780120875st1_D4_BSD2780120875_150330	5	276.026	0.006033	4342824
b4118,b4119,b4121	FNJAMFEM_02697	MMBBNHEI_03783	Escherichia_coli_1001136st1_D8_1001136B_160425	Escherichia_coli_J1100102st1_B7_J1100102_180507	5	151.476	0.0137463	4342824
b4118,b4119,b4121	AIMPBNFK_01763	GFADHEJD_01152	Escherichia_coli_1001262st1_E12_1001262B_160229	Escherichia_coli_BSD2780120874st1_A7_BSD2780120874_150323	5	10.4309	0.020865	4342824
b4118,b4119,b4121	AIMPBNFK_01763	MMBBNHEI_03783	Escherichia_coli_1001262st1_E12_1001262B_160229	Escherichia_coli_J1100102st1_B7_J1100102_180507	5	20.2179	0.00221733	4342824
b4118,b4119,b4121	HLMHOKNL_01665	AIMPBNFK_01763	Escherichia_coli_1001262st2_F7_1001262B_160229	Escherichia_coli_1001262st1_E12_1001262B_160229	5	84.8252	0	4342824
b4118,b4119,b4121	HLMHOKNL_01665	CPJHNLKA_02376	Escherichia_coli_1001262st2_F7_1001262B_160229	Escherichia_coli_1001302st1_A12_1001302B_160321	5	17.6196	0.00588833	4342824
b4118,b4119,b4121	HLMHOKNL_01665	GFADHEJD_01152	Escherichia_coli_1001262st2_F7_1001262B_160229	Escherichia_coli_BSD2780120874st1_A7_BSD2780120874_150323	5	95.2561	0.020865	4342824
b4118,b4119,b4121	HLMHOKNL_01665	MMBBNHEI_03783	Escherichia_coli_1001262st2_F7_1001262B_160229	Escherichia_coli_J1100102st1_B7_J1100102_180507	5	64.6073	0.00221733	4342824
b4118,b4119,b4121	ILODDOGK_00759	IKPFDOPN_03945	Escherichia_coli_1001271st1_G3_1001271B_150615	Escherichia_coli_1001099st1_A12_1001099B_141217	5	103.863	0.0105563	4342824
b4118,b4119,b4121	ILODDOGK_00759	FNJAMFEM_02697	Escherichia_coli_1001271st1_G3_1001271B_150615	Escherichia_coli_1001136st1_D8_1001136B_160425	5	272.596	0.0121513	4342824
b4118,b4119,b4121	ILODDOGK_00759	AIMPBNFK_01763	Escherichia_coli_1001271st1_G3_1001271B_150615	Escherichia_coli_1001262st1_E12_1001262B_160229	5	141.338	0.007002	4342824
b4118,b4119,b4121	ILODDOGK_00759	HLMHOKNL_01665	Escherichia_coli_1001271st1_G3_1001271B_150615	Escherichia_coli_1001262st2_F7_1001262B_160229	5	56.5123	0.007002	4342824
b4118,b4119,b4121	ILODDOGK_00759	HOBHOHIN_02118	Escherichia_coli_1001271st1_G3_1001271B_150615	Escherichia_coli_1001283st1_A11_1001283B150217_161031	5	57.4386	0.00773133	4342824
b4118,b4119,b4121	ILODDOGK_00759	CPJHNLKA_02376	Escherichia_coli_1001271st1_G3_1001271B_150615	Escherichia_coli_1001302st1_A12_1001302B_160321	5	74.1319	0.00970067	4342824
b4118,b4119,b4121	ILODDOGK_00759	MLLJGONC_02625	Escherichia_coli_1001271st1_G3_1001271B_150615	Escherichia_coli_BSD2780061687st1_E2_BSD2780061687_150420	5	247.837	0.0121513	4342824
b4118,b4119,b4121	ILODDOGK_00759	GEGCDOJO_02697	Escherichia_coli_1001271st1_G3_1001271B_150615	Escherichia_coli_BSD2780061687st2_A6_BSD2780061687_150420	5	143.377	0.007002	4342824
b4118,b4119,b4121	ILODDOGK_00759	GFADHEJD_01152	Escherichia_coli_1001271st1_G3_1001271B_150615	Escherichia_coli_BSD2780120874st1_A7_BSD2780120874_150323	5	151.768	0.0153413	4342824
b4118,b4119,b4121	ILODDOGK_00759	PNBLOCDE_00831	Escherichia_coli_1001271st1_G3_1001271B_150615	Escherichia_coli_BSD2780120875st1_D4_BSD2780120875_150330	5	3.43005	0.0128903	4342824
b4118,b4119,b4121	ILODDOGK_00759	FHBFBBAK_00670	Escherichia_coli_1001271st1_G3_1001271B_150615	Escherichia_coli_BSD2780120875st2_F6_BSD2780120875_150330	5	21.6463	0.009336	4342824
b4118,b4119,b4121	ILODDOGK_00759	MMBBNHEI_03783	Escherichia_coli_1001271st1_G3_1001271B_150615	Escherichia_coli_J1100102st1_B7_J1100102_180507	5	121.12	0.006263	4342824
b4118,b4119,b4121	ILODDOGK_00759	GABKINME_01742	Escherichia_coli_1001271st1_G3_1001271B_150615	Escherichia_coli_J1101004st1_B4_J1101004_170508	5	12.2793	0.0164453	4342824
b4118,b4119,b4121	BEJAINNJ_01678	IKPFDOPN_03945	Escherichia_coli_1001275st1_E2_1001275B_160808	Escherichia_coli_1001099st1_A12_1001099B_141217	5	115.06	0.00662733	4342824
b4118,b4119,b4121	BEJAINNJ_01678	FNJAMFEM_02697	Escherichia_coli_1001275st1_E2_1001275B_160808	Escherichia_coli_1001136st1_D8_1001136B_160425	5	53.6729	0.00822233	4342824
b4118,b4119,b4121	BEJAINNJ_01678	AIMPBNFK_01763	Escherichia_coli_1001275st1_E2_1001275B_160808	Escherichia_coli_1001262st1_E12_1001262B_160229	5	77.5852	0.00945267	4342824
b4118,b4119,b4121	BEJAINNJ_01678	HLMHOKNL_01665	Escherichia_coli_1001275st1_E2_1001275B_160808	Escherichia_coli_1001262st2_F7_1001262B_160229	5	162.41	0.00945267	4342824
b4118,b4119,b4121	BEJAINNJ_01678	ILODDOGK_00759	Escherichia_coli_1001275st1_E2_1001275B_160808	Escherichia_coli_1001271st1_G3_1001271B_150615	5	218.923	0.00392867	4342824
b4118,b4119,b4121	BEJAINNJ_01678	HOBHOHIN_02118	Escherichia_coli_1001275st1_E2_1001275B_160808	Escherichia_coli_1001283st1_A11_1001283B150217_161031	5	161.484	0.00380267	4342824
b4118,b4119,b4121	BEJAINNJ_01678	CPJHNLKA_02376	Escherichia_coli_1001275st1_E2_1001275B_160808	Escherichia_coli_1001302st1_A12_1001302B_160321	5	144.791	0.00577167	4342824
b4118,b4119,b4121	BEJAINNJ_01678	MLLJGONC_02625	Escherichia_coli_1001275st1_E2_1001275B_160808	Escherichia_coli_BSD2780061687st1_E2_BSD2780061687_150420	5	28.9145	0.00822233	4342824
b4118,b4119,b4121	BEJAINNJ_01678	GEGCDOJO_02697	Escherichia_coli_1001275st1_E2_1001275B_160808	Escherichia_coli_BSD2780061687st2_A6_BSD2780061687_150420	5	75.5455	0.00945267	4342824
b4118,b4119,b4121	BEJAINNJ_01678	GFADHEJD_01152	Escherichia_coli_1001275st1_E2_1001275B_160808	Escherichia_coli_BSD2780120874st1_A7_BSD2780120874_150323	5	67.1543	0.011412	4342824
b4118,b4119,b4121	BEJAINNJ_01678	PNBLOCDE_00831	Escherichia_coli_1001275st1_E2_1001275B_160808	Escherichia_coli_BSD2780120875st1_D4_BSD2780120875_150330	5	222.353	0.00896167	4342824
b4118,b4119,b4121	BEJAINNJ_01678	FHBFBBAK_00670	Escherichia_coli_1001275st1_E2_1001275B_160808	Escherichia_coli_BSD2780120875st2_F6_BSD2780120875_150330	5	197.276	0.005407	4342824
b4118,b4119,b4121	BEJAINNJ_01678	MMBBNHEI_03783	Escherichia_coli_1001275st1_E2_1001275B_160808	Escherichia_coli_J1100102st1_B7_J1100102_180507	5	97.8031	0.00871333	4342824
b4118,b4119,b4121	BEJAINNJ_01678	GABKINME_01742	Escherichia_coli_1001275st1_E2_1001275B_160808	Escherichia_coli_J1101004st1_B4_J1101004_170508	5	231.202	0.012516	4342824
b4118,b4119,b4121	HOBHOHIN_02118	IKPFDOPN_03945	Escherichia_coli_1001283st1_A11_1001283B150217_161031	Escherichia_coli_1001099st1_A12_1001099B_141217	5	46.4241	0.00503233	4342824
b4118,b4119,b4121	HOBHOHIN_02118	FNJAMFEM_02697	Escherichia_coli_1001283st1_A11_1001283B150217_161031	Escherichia_coli_1001136st1_D8_1001136B_160425	5	215.157	0.008835	4342824
b4118,b4119,b4121	HOBHOHIN_02118	AIMPBNFK_01763	Escherichia_coli_1001283st1_A11_1001283B150217_161031	Escherichia_coli_1001262st1_E12_1001262B_160229	5	83.8989	0.0132553	4342824
b4118,b4119,b4121	HOBHOHIN_02118	HLMHOKNL_01665	Escherichia_coli_1001283st1_A11_1001283B150217_161031	Escherichia_coli_1001262st2_F7_1001262B_160229	5	0.92631	0.0132553	4342824
b4118,b4119,b4121	HOBHOHIN_02118	CPJHNLKA_02376	Escherichia_coli_1001283st1_A11_1001283B150217_161031	Escherichia_coli_1001302st1_A12_1001302B_160321	5	16.6932	0.00957433	4342824
b4118,b4119,b4121	HOBHOHIN_02118	MLLJGONC_02625	Escherichia_coli_1001283st1_A11_1001283B150217_161031	Escherichia_coli_BSD2780061687st1_E2_BSD2780061687_150420	5	190.399	0.008835	4342824
b4118,b4119,b4121	HOBHOHIN_02118	GEGCDOJO_02697	Escherichia_coli_1001283st1_A11_1001283B150217_161031	Escherichia_coli_BSD2780061687st2_A6_BSD2780061687_150420	5	85.9386	0.0132553	4342824
b4118,b4119,b4121	HOBHOHIN_02118	GFADHEJD_01152	Escherichia_coli_1001283st1_A11_1001283B150217_161031	Escherichia_coli_BSD2780120874st1_A7_BSD2780120874_150323	5	94.3298	0.0120247	4342824
b4118,b4119,b4121	HOBHOHIN_02118	PNBLOCDE_00831	Escherichia_coli_1001283st1_A11_1001283B150217_161031	Escherichia_coli_BSD2780120875st1_D4_BSD2780120875_150330	5	60.8687	0.00957433	4342824
b4118,b4119,b4121	HOBHOHIN_02118	FHBFBBAK_00670	Escherichia_coli_1001283st1_A11_1001283B150217_161031	Escherichia_coli_BSD2780120875st2_F6_BSD2780120875_150330	5	35.7923	0.00920967	4342824
b4118,b4119,b4121	HOBHOHIN_02118	MMBBNHEI_03783	Escherichia_coli_1001283st1_A11_1001283B150217_161031	Escherichia_coli_J1100102st1_B7_J1100102_180507	5	63.681	0.012516	4342824
b4118,b4119,b4121	HOBHOHIN_02118	GABKINME_01742	Escherichia_coli_1001283st1_A11_1001283B150217_161031	Escherichia_coli_J1101004st1_B4_J1101004_170508	5	69.7179	0.010921	4342824
b4118,b4119,b4121	CPJHNLKA_02376	AIMPBNFK_01763	Escherichia_coli_1001302st1_A12_1001302B_160321	Escherichia_coli_1001262st1_E12_1001262B_160229	5	67.2056	0.00588833	4342824
b4118,b4119,b4121	CPJHNLKA_02376	GFADHEJD_01152	Escherichia_coli_1001302st1_A12_1001302B_160321	Escherichia_coli_BSD2780120874st1_A7_BSD2780120874_150323	5	77.6365	0.0171843	4342824
b4118,b4119,b4121	CPJHNLKA_02376	MMBBNHEI_03783	Escherichia_coli_1001302st1_A12_1001302B_160321	Escherichia_coli_J1100102st1_B7_J1100102_180507	5	46.9877	0.00810567	4342824
b4118,b4119,b4121	MLLJGONC_02625	AIMPBNFK_01763	Escherichia_coli_BSD2780061687st1_E2_BSD2780061687_150420	Escherichia_coli_1001262st1_E12_1001262B_160229	5	106.5	0.0144853	4342824
b4118,b4119,b4121	MLLJGONC_02625	HLMHOKNL_01665	Escherichia_coli_BSD2780061687st1_E2_BSD2780061687_150420	Escherichia_coli_1001262st2_F7_1001262B_160229	5	191.325	0.0144853	4342824
b4118,b4119,b4121	MLLJGONC_02625	CPJHNLKA_02376	Escherichia_coli_BSD2780061687st1_E2_BSD2780061687_150420	Escherichia_coli_1001302st1_A12_1001302B_160321	5	173.705	0.0108047	4342824
b4118,b4119,b4121	MLLJGONC_02625	GFADHEJD_01152	Escherichia_coli_BSD2780061687st1_E2_BSD2780061687_150420	Escherichia_coli_BSD2780120874st1_A7_BSD2780120874_150323	5	96.0688	0.0132553	4342824
b4118,b4119,b4121	MLLJGONC_02625	MMBBNHEI_03783	Escherichia_coli_BSD2780061687st1_E2_BSD2780061687_150420	Escherichia_coli_J1100102st1_B7_J1100102_180507	5	126.718	0.0137463	4342824
b4118,b4119,b4121	GEGCDOJO_02697	IKPFDOPN_03945	Escherichia_coli_BSD2780061687st2_A6_BSD2780061687_150420	Escherichia_coli_1001099st1_A12_1001099B_141217	5	39.5145	0.0160803	4342824
b4118,b4119,b4121	GEGCDOJO_02697	AIMPBNFK_01763	Escherichia_coli_BSD2780061687st2_A6_BSD2780061687_150420	Escherichia_coli_1001262st1_E12_1001262B_160229	5	2.03969	0	4342824
b4118,b4119,b4121	GEGCDOJO_02697	HLMHOKNL_01665	Escherichia_coli_BSD2780061687st2_A6_BSD2780061687_150420	Escherichia_coli_1001262st2_F7_1001262B_160229	5	86.8649	0	4342824
b4118,b4119,b4121	GEGCDOJO_02697	CPJHNLKA_02376	Escherichia_coli_BSD2780061687st2_A6_BSD2780061687_150420	Escherichia_coli_1001302st1_A12_1001302B_160321	5	69.2453	0.00588833	4342824
b4118,b4119,b4121	GEGCDOJO_02697	MLLJGONC_02625	Escherichia_coli_BSD2780061687st2_A6_BSD2780061687_150420	Escherichia_coli_BSD2780061687st1_E2_BSD2780061687_150420	5	104.46	0.0144853	4342824
b4118,b4119,b4121	GEGCDOJO_02697	GFADHEJD_01152	Escherichia_coli_BSD2780061687st2_A6_BSD2780061687_150420	Escherichia_coli_BSD2780120874st1_A7_BSD2780120874_150323	5	8.39122	0.020865	4342824
b4118,b4119,b4121	GEGCDOJO_02697	PNBLOCDE_00831	Escherichia_coli_BSD2780061687st2_A6_BSD2780061687_150420	Escherichia_coli_BSD2780120875st1_D4_BSD2780120875_150330	5	146.807	0.0152243	4342824
b4118,b4119,b4121	GEGCDOJO_02697	MMBBNHEI_03783	Escherichia_coli_BSD2780061687st2_A6_BSD2780061687_150420	Escherichia_coli_J1100102st1_B7_J1100102_180507	5	22.2576	0.00221733	4342824
b4118,b4119,b4121	PNBLOCDE_00831	AIMPBNFK_01763	Escherichia_coli_BSD2780120875st1_D4_BSD2780120875_150330	Escherichia_coli_1001262st1_E12_1001262B_160229	5	144.768	0.0152243	4342824
b4118,b4119,b4121	PNBLOCDE_00831	HLMHOKNL_01665	Escherichia_coli_BSD2780120875st1_D4_BSD2780120875_150330	Escherichia_coli_1001262st2_F7_1001262B_160229	5	59.9424	0.0152243	4342824
b4118,b4119,b4121	PNBLOCDE_00831	CPJHNLKA_02376	Escherichia_coli_BSD2780120875st1_D4_BSD2780120875_150330	Escherichia_coli_1001302st1_A12_1001302B_160321	5	77.5619	0.0115437	4342824
b4118,b4119,b4121	PNBLOCDE_00831	MLLJGONC_02625	Escherichia_coli_BSD2780120875st1_D4_BSD2780120875_150330	Escherichia_coli_BSD2780061687st1_E2_BSD2780061687_150420	5	251.267	0.006033	4342824
b4118,b4119,b4121	PNBLOCDE_00831	GFADHEJD_01152	Escherichia_coli_BSD2780120875st1_D4_BSD2780120875_150330	Escherichia_coli_BSD2780120874st1_A7_BSD2780120874_150323	5	155.198	0.0139943	4342824
b4118,b4119,b4121	PNBLOCDE_00831	MMBBNHEI_03783	Escherichia_coli_BSD2780120875st1_D4_BSD2780120875_150330	Escherichia_coli_J1100102st1_B7_J1100102_180507	5	124.55	0.0144853	4342824
b4118,b4119,b4121	FHBFBBAK_00670	IKPFDOPN_03945	Escherichia_coli_BSD2780120875st2_F6_BSD2780120875_150330	Escherichia_coli_1001099st1_A12_1001099B_141217	5	82.2164	0.0120343	4342824
b4118,b4119,b4121	FHBFBBAK_00670	FNJAMFEM_02697	Escherichia_coli_BSD2780120875st2_F6_BSD2780120875_150330	Escherichia_coli_1001136st1_D8_1001136B_160425	5	250.949	0.0104397	4342824
b4118,b4119,b4121	FHBFBBAK_00670	AIMPBNFK_01763	Escherichia_coli_BSD2780120875st2_F6_BSD2780120875_150330	Escherichia_coli_1001262st1_E12_1001262B_160229	5	119.691	0.0116697	4342824
b4118,b4119,b4121	FHBFBBAK_00670	HLMHOKNL_01665	Escherichia_coli_BSD2780120875st2_F6_BSD2780120875_150330	Escherichia_coli_1001262st2_F7_1001262B_160229	5	34.866	0.0116697	4342824
b4118,b4119,b4121	FHBFBBAK_00670	CPJHNLKA_02376	Escherichia_coli_BSD2780120875st2_F6_BSD2780120875_150330	Escherichia_coli_1001302st1_A12_1001302B_160321	5	52.4855	0.00798867	4342824
b4118,b4119,b4121	FHBFBBAK_00670	MLLJGONC_02625	Escherichia_coli_BSD2780120875st2_F6_BSD2780120875_150330	Escherichia_coli_BSD2780061687st1_E2_BSD2780061687_150420	5	226.191	0.0104397	4342824
b4118,b4119,b4121	FHBFBBAK_00670	GEGCDOJO_02697	Escherichia_coli_BSD2780120875st2_F6_BSD2780120875_150330	Escherichia_coli_BSD2780061687st2_A6_BSD2780061687_150420	5	121.731	0.0116697	4342824
b4118,b4119,b4121	FHBFBBAK_00670	GFADHEJD_01152	Escherichia_coli_BSD2780120875st2_F6_BSD2780120875_150330	Escherichia_coli_BSD2780120874st1_A7_BSD2780120874_150323	5	130.122	0.0168193	4342824
b4118,b4119,b4121	FHBFBBAK_00670	PNBLOCDE_00831	Escherichia_coli_BSD2780120875st2_F6_BSD2780120875_150330	Escherichia_coli_BSD2780120875st1_D4_BSD2780120875_150330	5	25.0764	0.0111787	4342824
b4118,b4119,b4121	FHBFBBAK_00670	MMBBNHEI_03783	Escherichia_coli_BSD2780120875st2_F6_BSD2780120875_150330	Escherichia_coli_J1100102st1_B7_J1100102_180507	5	99.4733	0.00945267	4342824
b4118,b4119,b4121	MMBBNHEI_03783	GFADHEJD_01152	Escherichia_coli_J1100102st1_B7_J1100102_180507	Escherichia_coli_BSD2780120874st1_A7_BSD2780120874_150323	5	30.6488	0.020126	4342824
b4118,b4119,b4121	GABKINME_01742	IKPFDOPN_03945	Escherichia_coli_J1101004st1_B4_J1101004_170508	Escherichia_coli_1001099st1_A12_1001099B_141217	5	116.142	0.010363	4342824
b4118,b4119,b4121	GABKINME_01742	FNJAMFEM_02697	Escherichia_coli_J1101004st1_B4_J1101004_170508	Escherichia_coli_1001136st1_D8_1001136B_160425	5	284.875	0.0110273	4342824
b4118,b4119,b4121	GABKINME_01742	AIMPBNFK_01763	Escherichia_coli_J1101004st1_B4_J1101004_170508	Escherichia_coli_1001262st1_E12_1001262B_160229	5	153.617	0.018779	4342824
b4118,b4119,b4121	GABKINME_01742	HLMHOKNL_01665	Escherichia_coli_J1101004st1_B4_J1101004_170508	Escherichia_coli_1001262st2_F7_1001262B_160229	5	68.7916	0.018779	4342824
b4118,b4119,b4121	GABKINME_01742	CPJHNLKA_02376	Escherichia_coli_J1101004st1_B4_J1101004_170508	Escherichia_coli_1001302st1_A12_1001302B_160321	5	86.4111	0.015098	4342824
b4118,b4119,b4121	GABKINME_01742	MLLJGONC_02625	Escherichia_coli_J1101004st1_B4_J1101004_170508	Escherichia_coli_BSD2780061687st1_E2_BSD2780061687_150420	5	260.116	0.0110273	4342824
b4118,b4119,b4121	GABKINME_01742	GEGCDOJO_02697	Escherichia_coli_J1101004st1_B4_J1101004_170508	Escherichia_coli_BSD2780061687st2_A6_BSD2780061687_150420	5	155.656	0.018779	4342824
b4118,b4119,b4121	GABKINME_01742	GFADHEJD_01152	Escherichia_coli_J1101004st1_B4_J1101004_170508	Escherichia_coli_BSD2780120874st1_A7_BSD2780120874_150323	5	164.048	0.014359	4342824
b4118,b4119,b4121	GABKINME_01742	PNBLOCDE_00831	Escherichia_coli_J1101004st1_B4_J1101004_170508	Escherichia_coli_BSD2780120875st1_D4_BSD2780120875_150330	5	8.84923	0.0117663	4342824
b4118,b4119,b4121	GABKINME_01742	FHBFBBAK_00670	Escherichia_coli_J1101004st1_B4_J1101004_170508	Escherichia_coli_BSD2780120875st2_F6_BSD2780120875_150330	5	33.9256	0.0147333	4342824
b4118,b4119,b4121	GABKINME_01742	MMBBNHEI_03783	Escherichia_coli_J1101004st1_B4_J1101004_170508	Escherichia_coli_J1100102st1_B7_J1100102_180507	5	133.399	0.01804	4342824
b4119,b4121,b4123	IKPFDOPN_03946	AIMPBNFK_01764	Escherichia_coli_1001099st1_A12_1001099B_141217	Escherichia_coli_1001262st1_E12_1001262B_160229	5	37.4748	0.0149767	4344658
b4119,b4121,b4123	IKPFDOPN_03946	HLMHOKNL_01666	Escherichia_coli_1001099st1_A12_1001099B_141217	Escherichia_coli_1001262st2_F7_1001262B_160229	5	47.3504	0.0149767	4344658
b4119,b4121,b4123	IKPFDOPN_03946	CPJHNLKA_02377	Escherichia_coli_1001099st1_A12_1001099B_141217	Escherichia_coli_1001302st1_A12_1001302B_160321	5	29.7308	0.0101917	4344658
b4119,b4121,b4123	IKPFDOPN_03946	MLLJGONC_02626	Escherichia_coli_1001099st1_A12_1001099B_141217	Escherichia_coli_BSD2780061687st1_E2_BSD2780061687_150420	5	143.975	0.00154333	4344658
b4119,b4121,b4123	IKPFDOPN_03946	GFADHEJD_01151	Escherichia_coli_1001099st1_A12_1001099B_141217	Escherichia_coli_BSD2780120874st1_A7_BSD2780120874_150323	5	47.9057	0.0102	4344658
b4119,b4121,b4123	IKPFDOPN_03946	PNBLOCDE_00832	Escherichia_coli_1001099st1_A12_1001099B_141217	Escherichia_coli_BSD2780120875st1_D4_BSD2780120875_150330	5	107.293	0.00536867	4344658
b4119,b4121,b4123	IKPFDOPN_03946	MMBBNHEI_03782	Escherichia_coli_1001099st1_A12_1001099B_141217	Escherichia_coli_J1100102st1_B7_J1100102_180507	5	17.2569	0.0142377	4344658
b4119,b4121,b4123	MLMEICLC_02459	IKPFDOPN_03946	Escherichia_coli_1001099st1_A2_J1101437_171009	Escherichia_coli_1001099st1_A12_1001099B_141217	5	28.9439	0.000739	4344658
b4119,b4121,b4123	MLMEICLC_02459	FNJAMFEM_02698	Escherichia_coli_1001099st1_A2_J1101437_171009	Escherichia_coli_1001136st1_D8_1001136B_160425	5	139.789	0.00228233	4344658
b4119,b4121,b4123	MLMEICLC_02459	AIMPBNFK_01764	Escherichia_coli_1001099st1_A2_J1101437_171009	Escherichia_coli_1001262st1_E12_1001262B_160229	5	8.5309	0.0157157	4344658
b4119,b4121,b4123	MLMEICLC_02459	HLMHOKNL_01666	Escherichia_coli_1001099st1_A2_J1101437_171009	Escherichia_coli_1001262st2_F7_1001262B_160229	5	76.2943	0.0157157	4344658
b4119,b4121,b4123	MLMEICLC_02459	ILODDOGK_00760	Escherichia_coli_1001099st1_A2_J1101437_171009	Escherichia_coli_1001271st1_G3_1001271B_150615	5	132.807	0.0101917	4344658
b4119,b4121,b4123	MLMEICLC_02459	BEJAINNJ_01679	Escherichia_coli_1001099st1_A2_J1101437_171009	Escherichia_coli_1001275st1_E2_1001275B_160808	5	86.1161	0.006263	4344658
b4119,b4121,b4123	MLMEICLC_02459	HOBHOHIN_02119	Escherichia_coli_1001099st1_A2_J1101437_171009	Escherichia_coli_1001283st1_A11_1001283B150217_161031	5	75.3679	0.004668	4344658
b4119,b4121,b4123	MLMEICLC_02459	CPJHNLKA_02377	Escherichia_coli_1001099st1_A2_J1101437_171009	Escherichia_coli_1001302st1_A12_1001302B_160321	5	58.6747	0.0109307	4344658
b4119,b4121,b4123	MLMEICLC_02459	MLLJGONC_02626	Escherichia_coli_1001099st1_A2_J1101437_171009	Escherichia_coli_BSD2780061687st1_E2_BSD2780061687_150420	5	115.031	0.00228233	4344658
b4119,b4121,b4123	MLMEICLC_02459	GEGCDOJO_02696	Escherichia_coli_1001099st1_A2_J1101437_171009	Escherichia_coli_BSD2780061687st2_A6_BSD2780061687_150420	5	10.5706	0.0157157	4344658
b4119,b4121,b4123	MLMEICLC_02459	GFADHEJD_01151	Escherichia_coli_1001099st1_A2_J1101437_171009	Escherichia_coli_BSD2780120874st1_A7_BSD2780120874_150323	5	18.9618	0.010939	4344658
b4119,b4121,b4123	MLMEICLC_02459	PNBLOCDE_00832	Escherichia_coli_1001099st1_A2_J1101437_171009	Escherichia_coli_BSD2780120875st1_D4_BSD2780120875_150330	5	136.237	0.006108	4344658
b4119,b4121,b4123	MLMEICLC_02459	FHBFBBAK_00671	Escherichia_coli_1001099st1_A2_J1101437_171009	Escherichia_coli_BSD2780120875st2_F6_BSD2780120875_150330	5	111.16	0.0116697	4344658
b4119,b4121,b4123	MLMEICLC_02459	MMBBNHEI_03782	Escherichia_coli_1001099st1_A2_J1101437_171009	Escherichia_coli_J1100102st1_B7_J1100102_180507	5	11.687	0.0149767	4344658
b4119,b4121,b4123	MLMEICLC_02459	GABKINME_01743	Escherichia_coli_1001099st1_A2_J1101437_171009	Escherichia_coli_J1101004st1_B4_J1101004_170508	5	145.086	0.00999833	4344658
b4119,b4121,b4123	FNJAMFEM_02698	IKPFDOPN_03946	Escherichia_coli_1001136st1_D8_1001136B_160425	Escherichia_coli_1001099st1_A12_1001099B_141217	5	168.733	0.00154333	4344658
b4119,b4121,b4123	FNJAMFEM_02698	AIMPBNFK_01764	Escherichia_coli_1001136st1_D8_1001136B_160425	Escherichia_coli_1001262st1_E12_1001262B_160229	5	131.258	0.0133817	4344658
b4119,b4121,b4123	FNJAMFEM_02698	HLMHOKNL_01666	Escherichia_coli_1001136st1_D8_1001136B_160425	Escherichia_coli_1001262st2_F7_1001262B_160229	5	216.083	0.0133817	4344658
b4119,b4121,b4123	FNJAMFEM_02698	CPJHNLKA_02377	Escherichia_coli_1001136st1_D8_1001136B_160425	Escherichia_coli_1001302st1_A12_1001302B_160321	5	198.464	0.008597	4344658
b4119,b4121,b4123	FNJAMFEM_02698	MLLJGONC_02626	Escherichia_coli_1001136st1_D8_1001136B_160425	Escherichia_coli_BSD2780061687st1_E2_BSD2780061687_150420	5	24.7584	0	4344658
b4119,b4121,b4123	FNJAMFEM_02698	GEGCDOJO_02696	Escherichia_coli_1001136st1_D8_1001136B_160425	Escherichia_coli_BSD2780061687st2_A6_BSD2780061687_150420	5	129.218	0.0133817	4344658
b4119,b4121,b4123	FNJAMFEM_02698	GFADHEJD_01151	Escherichia_coli_1001136st1_D8_1001136B_160425	Escherichia_coli_BSD2780120874st1_A7_BSD2780120874_150323	5	120.827	0.011795	4344658
b4119,b4121,b4123	FNJAMFEM_02698	PNBLOCDE_00832	Escherichia_coli_1001136st1_D8_1001136B_160425	Escherichia_coli_BSD2780120875st1_D4_BSD2780120875_150330	5	276.026	0.00382533	4344658
b4119,b4121,b4123	FNJAMFEM_02698	MMBBNHEI_03782	Escherichia_coli_1001136st1_D8_1001136B_160425	Escherichia_coli_J1100102st1_B7_J1100102_180507	5	151.476	0.0126427	4344658
b4119,b4121,b4123	AIMPBNFK_01764	GFADHEJD_01151	Escherichia_coli_1001262st1_E12_1001262B_160229	Escherichia_coli_BSD2780120874st1_A7_BSD2780120874_150323	5	10.4309	0.0205087	4344658
b4119,b4121,b4123	AIMPBNFK_01764	MMBBNHEI_03782	Escherichia_coli_1001262st1_E12_1001262B_160229	Escherichia_coli_J1100102st1_B7_J1100102_180507	5	20.2179	0.00221733	4344658
b4119,b4121,b4123	HLMHOKNL_01666	AIMPBNFK_01764	Escherichia_coli_1001262st2_F7_1001262B_160229	Escherichia_coli_1001262st1_E12_1001262B_160229	5	84.8252	0	4344658
b4119,b4121,b4123	HLMHOKNL_01666	CPJHNLKA_02377	Escherichia_coli_1001262st2_F7_1001262B_160229	Escherichia_coli_1001302st1_A12_1001302B_160321	5	17.6196	0.00478467	4344658
b4119,b4121,b4123	HLMHOKNL_01666	GFADHEJD_01151	Escherichia_coli_1001262st2_F7_1001262B_160229	Escherichia_coli_BSD2780120874st1_A7_BSD2780120874_150323	5	95.2561	0.0205087	4344658
b4119,b4121,b4123	HLMHOKNL_01666	MMBBNHEI_03782	Escherichia_coli_1001262st2_F7_1001262B_160229	Escherichia_coli_J1100102st1_B7_J1100102_180507	5	64.6073	0.00221733	4344658
b4119,b4121,b4123	ILODDOGK_00760	IKPFDOPN_03946	Escherichia_coli_1001271st1_G3_1001271B_150615	Escherichia_coli_1001099st1_A12_1001099B_141217	5	103.863	0.00945267	4344658
b4119,b4121,b4123	ILODDOGK_00760	FNJAMFEM_02698	Escherichia_coli_1001271st1_G3_1001271B_150615	Escherichia_coli_1001136st1_D8_1001136B_160425	5	272.596	0.0110477	4344658
b4119,b4121,b4123	ILODDOGK_00760	AIMPBNFK_01764	Escherichia_coli_1001271st1_G3_1001271B_150615	Escherichia_coli_1001262st1_E12_1001262B_160229	5	141.338	0.007002	4344658
b4119,b4121,b4123	ILODDOGK_00760	HLMHOKNL_01666	Escherichia_coli_1001271st1_G3_1001271B_150615	Escherichia_coli_1001262st2_F7_1001262B_160229	5	56.5123	0.007002	4344658
b4119,b4121,b4123	ILODDOGK_00760	HOBHOHIN_02119	Escherichia_coli_1001271st1_G3_1001271B_150615	Escherichia_coli_1001283st1_A11_1001283B150217_161031	5	57.4386	0.00552367	4344658
b4119,b4121,b4123	ILODDOGK_00760	CPJHNLKA_02377	Escherichia_coli_1001271st1_G3_1001271B_150615	Escherichia_coli_1001302st1_A12_1001302B_160321	5	74.1319	0.008597	4344658
b4119,b4121,b4123	ILODDOGK_00760	MLLJGONC_02626	Escherichia_coli_1001271st1_G3_1001271B_150615	Escherichia_coli_BSD2780061687st1_E2_BSD2780061687_150420	5	247.837	0.0110477	4344658
b4119,b4121,b4123	ILODDOGK_00760	GEGCDOJO_02696	Escherichia_coli_1001271st1_G3_1001271B_150615	Escherichia_coli_BSD2780061687st2_A6_BSD2780061687_150420	5	143.377	0.007002	4344658
b4119,b4121,b4123	ILODDOGK_00760	GFADHEJD_01151	Escherichia_coli_1001271st1_G3_1001271B_150615	Escherichia_coli_BSD2780120874st1_A7_BSD2780120874_150323	5	151.768	0.014985	4344658
b4119,b4121,b4123	ILODDOGK_00760	PNBLOCDE_00832	Escherichia_coli_1001271st1_G3_1001271B_150615	Escherichia_coli_BSD2780120875st1_D4_BSD2780120875_150330	5	3.43005	0.0117867	4344658
b4119,b4121,b4123	ILODDOGK_00760	FHBFBBAK_00671	Escherichia_coli_1001271st1_G3_1001271B_150615	Escherichia_coli_BSD2780120875st2_F6_BSD2780120875_150330	5	21.6463	0.009336	4344658
b4119,b4121,b4123	ILODDOGK_00760	MMBBNHEI_03782	Escherichia_coli_1001271st1_G3_1001271B_150615	Escherichia_coli_J1100102st1_B7_J1100102_180507	5	121.12	0.006263	4344658
b4119,b4121,b4123	ILODDOGK_00760	GABKINME_01743	Escherichia_coli_1001271st1_G3_1001271B_150615	Escherichia_coli_J1101004st1_B4_J1101004_170508	5	12.2793	0.0142377	4344658
b4119,b4121,b4123	BEJAINNJ_01679	IKPFDOPN_03946	Escherichia_coli_1001275st1_E2_1001275B_160808	Escherichia_coli_1001099st1_A12_1001099B_141217	5	115.06	0.00552367	4344658
b4119,b4121,b4123	BEJAINNJ_01679	FNJAMFEM_02698	Escherichia_coli_1001275st1_E2_1001275B_160808	Escherichia_coli_1001136st1_D8_1001136B_160425	5	53.6729	0.00711867	4344658
b4119,b4121,b4123	BEJAINNJ_01679	AIMPBNFK_01764	Escherichia_coli_1001275st1_E2_1001275B_160808	Escherichia_coli_1001262st1_E12_1001262B_160229	5	77.5852	0.00945267	4344658
b4119,b4121,b4123	BEJAINNJ_01679	HLMHOKNL_01666	Escherichia_coli_1001275st1_E2_1001275B_160808	Escherichia_coli_1001262st2_F7_1001262B_160229	5	162.41	0.00945267	4344658
b4119,b4121,b4123	BEJAINNJ_01679	ILODDOGK_00760	Escherichia_coli_1001275st1_E2_1001275B_160808	Escherichia_coli_1001271st1_G3_1001271B_150615	5	218.923	0.00392867	4344658
b4119,b4121,b4123	BEJAINNJ_01679	HOBHOHIN_02119	Escherichia_coli_1001275st1_E2_1001275B_160808	Escherichia_coli_1001283st1_A11_1001283B150217_161031	5	161.484	0.001595	4344658
b4119,b4121,b4123	BEJAINNJ_01679	CPJHNLKA_02377	Escherichia_coli_1001275st1_E2_1001275B_160808	Escherichia_coli_1001302st1_A12_1001302B_160321	5	144.791	0.004668	4344658
b4119,b4121,b4123	BEJAINNJ_01679	MLLJGONC_02626	Escherichia_coli_1001275st1_E2_1001275B_160808	Escherichia_coli_BSD2780061687st1_E2_BSD2780061687_150420	5	28.9145	0.00711867	4344658
b4119,b4121,b4123	BEJAINNJ_01679	GEGCDOJO_02696	Escherichia_coli_1001275st1_E2_1001275B_160808	Escherichia_coli_BSD2780061687st2_A6_BSD2780061687_150420	5	75.5455	0.00945267	4344658
b4119,b4121,b4123	BEJAINNJ_01679	GFADHEJD_01151	Escherichia_coli_1001275st1_E2_1001275B_160808	Escherichia_coli_BSD2780120874st1_A7_BSD2780120874_150323	5	67.1543	0.0110557	4344658
b4119,b4121,b4123	BEJAINNJ_01679	PNBLOCDE_00832	Escherichia_coli_1001275st1_E2_1001275B_160808	Escherichia_coli_BSD2780120875st1_D4_BSD2780120875_150330	5	222.353	0.007858	4344658
b4119,b4121,b4123	BEJAINNJ_01679	FHBFBBAK_00671	Escherichia_coli_1001275st1_E2_1001275B_160808	Escherichia_coli_BSD2780120875st2_F6_BSD2780120875_150330	5	197.276	0.005407	4344658
b4119,b4121,b4123	BEJAINNJ_01679	MMBBNHEI_03782	Escherichia_coli_1001275st1_E2_1001275B_160808	Escherichia_coli_J1100102st1_B7_J1100102_180507	5	97.8031	0.00871333	4344658
b4119,b4121,b4123	BEJAINNJ_01679	GABKINME_01743	Escherichia_coli_1001275st1_E2_1001275B_160808	Escherichia_coli_J1101004st1_B4_J1101004_170508	5	231.202	0.0103083	4344658
b4119,b4121,b4123	HOBHOHIN_02119	IKPFDOPN_03946	Escherichia_coli_1001283st1_A11_1001283B150217_161031	Escherichia_coli_1001099st1_A12_1001099B_141217	5	46.4241	0.00392867	4344658
b4119,b4121,b4123	HOBHOHIN_02119	FNJAMFEM_02698	Escherichia_coli_1001283st1_A11_1001283B150217_161031	Escherichia_coli_1001136st1_D8_1001136B_160425	5	215.157	0.00552367	4344658
b4119,b4121,b4123	HOBHOHIN_02119	AIMPBNFK_01764	Escherichia_coli_1001283st1_A11_1001283B150217_161031	Escherichia_coli_1001262st1_E12_1001262B_160229	5	83.8989	0.0110477	4344658
b4119,b4121,b4123	HOBHOHIN_02119	HLMHOKNL_01666	Escherichia_coli_1001283st1_A11_1001283B150217_161031	Escherichia_coli_1001262st2_F7_1001262B_160229	5	0.92631	0.0110477	4344658
b4119,b4121,b4123	HOBHOHIN_02119	CPJHNLKA_02377	Escherichia_coli_1001283st1_A11_1001283B150217_161031	Escherichia_coli_1001302st1_A12_1001302B_160321	5	16.6932	0.006263	4344658
b4119,b4121,b4123	HOBHOHIN_02119	MLLJGONC_02626	Escherichia_coli_1001283st1_A11_1001283B150217_161031	Escherichia_coli_BSD2780061687st1_E2_BSD2780061687_150420	5	190.399	0.00552367	4344658
b4119,b4121,b4123	HOBHOHIN_02119	GEGCDOJO_02696	Escherichia_coli_1001283st1_A11_1001283B150217_161031	Escherichia_coli_BSD2780061687st2_A6_BSD2780061687_150420	5	85.9386	0.0110477	4344658
b4119,b4121,b4123	HOBHOHIN_02119	GFADHEJD_01151	Escherichia_coli_1001283st1_A11_1001283B150217_161031	Escherichia_coli_BSD2780120874st1_A7_BSD2780120874_150323	5	94.3298	0.00946067	4344658
b4119,b4121,b4123	HOBHOHIN_02119	PNBLOCDE_00832	Escherichia_coli_1001283st1_A11_1001283B150217_161031	Escherichia_coli_BSD2780120875st1_D4_BSD2780120875_150330	5	60.8687	0.006263	4344658
b4119,b4121,b4123	HOBHOHIN_02119	FHBFBBAK_00671	Escherichia_coli_1001283st1_A11_1001283B150217_161031	Escherichia_coli_BSD2780120875st2_F6_BSD2780120875_150330	5	35.7923	0.007002	4344658
b4119,b4121,b4123	HOBHOHIN_02119	MMBBNHEI_03782	Escherichia_coli_1001283st1_A11_1001283B150217_161031	Escherichia_coli_J1100102st1_B7_J1100102_180507	5	63.681	0.0103083	4344658
b4119,b4121,b4123	HOBHOHIN_02119	GABKINME_01743	Escherichia_coli_1001283st1_A11_1001283B150217_161031	Escherichia_coli_J1101004st1_B4_J1101004_170508	5	69.7179	0.00871333	4344658
b4119,b4121,b4123	CPJHNLKA_02377	AIMPBNFK_01764	Escherichia_coli_1001302st1_A12_1001302B_160321	Escherichia_coli_1001262st1_E12_1001262B_160229	5	67.2056	0.00478467	4344658
b4119,b4121,b4123	CPJHNLKA_02377	GFADHEJD_01151	Escherichia_coli_1001302st1_A12_1001302B_160321	Escherichia_coli_BSD2780120874st1_A7_BSD2780120874_150323	5	77.6365	0.015724	4344658
b4119,b4121,b4123	CPJHNLKA_02377	MMBBNHEI_03782	Escherichia_coli_1001302st1_A12_1001302B_160321	Escherichia_coli_J1100102st1_B7_J1100102_180507	5	46.9877	0.007002	4344658
b4119,b4121,b4123	MLLJGONC_02626	AIMPBNFK_01764	Escherichia_coli_BSD2780061687st1_E2_BSD2780061687_150420	Escherichia_coli_1001262st1_E12_1001262B_160229	5	106.5	0.0133817	4344658
b4119,b4121,b4123	MLLJGONC_02626	HLMHOKNL_01666	Escherichia_coli_BSD2780061687st1_E2_BSD2780061687_150420	Escherichia_coli_1001262st2_F7_1001262B_160229	5	191.325	0.0133817	4344658
b4119,b4121,b4123	MLLJGONC_02626	CPJHNLKA_02377	Escherichia_coli_BSD2780061687st1_E2_BSD2780061687_150420	Escherichia_coli_1001302st1_A12_1001302B_160321	5	173.705	0.008597	4344658
b4119,b4121,b4123	MLLJGONC_02626	GFADHEJD_01151	Escherichia_coli_BSD2780061687st1_E2_BSD2780061687_150420	Escherichia_coli_BSD2780120874st1_A7_BSD2780120874_150323	5	96.0688	0.011795	4344658
b4119,b4121,b4123	MLLJGONC_02626	MMBBNHEI_03782	Escherichia_coli_BSD2780061687st1_E2_BSD2780061687_150420	Escherichia_coli_J1100102st1_B7_J1100102_180507	5	126.718	0.0126427	4344658
b4119,b4121,b4123	GEGCDOJO_02696	IKPFDOPN_03946	Escherichia_coli_BSD2780061687st2_A6_BSD2780061687_150420	Escherichia_coli_1001099st1_A12_1001099B_141217	5	39.5145	0.0149767	4344658
b4119,b4121,b4123	GEGCDOJO_02696	AIMPBNFK_01764	Escherichia_coli_BSD2780061687st2_A6_BSD2780061687_150420	Escherichia_coli_1001262st1_E12_1001262B_160229	5	2.03969	0	4344658
b4119,b4121,b4123	GEGCDOJO_02696	HLMHOKNL_01666	Escherichia_coli_BSD2780061687st2_A6_BSD2780061687_150420	Escherichia_coli_1001262st2_F7_1001262B_160229	5	86.8649	0	4344658
b4119,b4121,b4123	GEGCDOJO_02696	CPJHNLKA_02377	Escherichia_coli_BSD2780061687st2_A6_BSD2780061687_150420	Escherichia_coli_1001302st1_A12_1001302B_160321	5	69.2453	0.00478467	4344658
b4119,b4121,b4123	GEGCDOJO_02696	MLLJGONC_02626	Escherichia_coli_BSD2780061687st2_A6_BSD2780061687_150420	Escherichia_coli_BSD2780061687st1_E2_BSD2780061687_150420	5	104.46	0.0133817	4344658
b4119,b4121,b4123	GEGCDOJO_02696	GFADHEJD_01151	Escherichia_coli_BSD2780061687st2_A6_BSD2780061687_150420	Escherichia_coli_BSD2780120874st1_A7_BSD2780120874_150323	5	8.39122	0.0205087	4344658
b4119,b4121,b4123	GEGCDOJO_02696	PNBLOCDE_00832	Escherichia_coli_BSD2780061687st2_A6_BSD2780061687_150420	Escherichia_coli_BSD2780120875st1_D4_BSD2780120875_150330	5	146.807	0.0141207	4344658
b4119,b4121,b4123	GEGCDOJO_02696	MMBBNHEI_03782	Escherichia_coli_BSD2780061687st2_A6_BSD2780061687_150420	Escherichia_coli_J1100102st1_B7_J1100102_180507	5	22.2576	0.00221733	4344658
b4119,b4121,b4123	PNBLOCDE_00832	AIMPBNFK_01764	Escherichia_coli_BSD2780120875st1_D4_BSD2780120875_150330	Escherichia_coli_1001262st1_E12_1001262B_160229	5	144.768	0.0141207	4344658
b4119,b4121,b4123	PNBLOCDE_00832	HLMHOKNL_01666	Escherichia_coli_BSD2780120875st1_D4_BSD2780120875_150330	Escherichia_coli_1001262st2_F7_1001262B_160229	5	59.9424	0.0141207	4344658
b4119,b4121,b4123	PNBLOCDE_00832	CPJHNLKA_02377	Escherichia_coli_BSD2780120875st1_D4_BSD2780120875_150330	Escherichia_coli_1001302st1_A12_1001302B_160321	5	77.5619	0.009336	4344658
b4119,b4121,b4123	PNBLOCDE_00832	MLLJGONC_02626	Escherichia_coli_BSD2780120875st1_D4_BSD2780120875_150330	Escherichia_coli_BSD2780061687st1_E2_BSD2780061687_150420	5	251.267	0.00382533	4344658
b4119,b4121,b4123	PNBLOCDE_00832	GFADHEJD_01151	Escherichia_coli_BSD2780120875st1_D4_BSD2780120875_150330	Escherichia_coli_BSD2780120874st1_A7_BSD2780120874_150323	5	155.198	0.012534	4344658
b4119,b4121,b4123	PNBLOCDE_00832	MMBBNHEI_03782	Escherichia_coli_BSD2780120875st1_D4_BSD2780120875_150330	Escherichia_coli_J1100102st1_B7_J1100102_180507	5	124.55	0.0133817	4344658
b4119,b4121,b4123	FHBFBBAK_00671	IKPFDOPN_03946	Escherichia_coli_BSD2780120875st2_F6_BSD2780120875_150330	Escherichia_coli_1001099st1_A12_1001099B_141217	5	82.2164	0.0109307	4344658
b4119,b4121,b4123	FHBFBBAK_00671	FNJAMFEM_02698	Escherichia_coli_BSD2780120875st2_F6_BSD2780120875_150330	Escherichia_coli_1001136st1_D8_1001136B_160425	5	250.949	0.009336	4344658
b4119,b4121,b4123	FHBFBBAK_00671	AIMPBNFK_01764	Escherichia_coli_BSD2780120875st2_F6_BSD2780120875_150330	Escherichia_coli_1001262st1_E12_1001262B_160229	5	119.691	0.0116697	4344658
b4119,b4121,b4123	FHBFBBAK_00671	HLMHOKNL_01666	Escherichia_coli_BSD2780120875st2_F6_BSD2780120875_150330	Escherichia_coli_1001262st2_F7_1001262B_160229	5	34.866	0.0116697	4344658
b4119,b4121,b4123	FHBFBBAK_00671	CPJHNLKA_02377	Escherichia_coli_BSD2780120875st2_F6_BSD2780120875_150330	Escherichia_coli_1001302st1_A12_1001302B_160321	5	52.4855	0.006885	4344658
b4119,b4121,b4123	FHBFBBAK_00671	MLLJGONC_02626	Escherichia_coli_BSD2780120875st2_F6_BSD2780120875_150330	Escherichia_coli_BSD2780061687st1_E2_BSD2780061687_150420	5	226.191	0.009336	4344658
b4119,b4121,b4123	FHBFBBAK_00671	GEGCDOJO_02696	Escherichia_coli_BSD2780120875st2_F6_BSD2780120875_150330	Escherichia_coli_BSD2780061687st2_A6_BSD2780061687_150420	5	121.731	0.0116697	4344658
b4119,b4121,b4123	FHBFBBAK_00671	GFADHEJD_01151	Escherichia_coli_BSD2780120875st2_F6_BSD2780120875_150330	Escherichia_coli_BSD2780120874st1_A7_BSD2780120874_150323	5	130.122	0.016463	4344658
b4119,b4121,b4123	FHBFBBAK_00671	PNBLOCDE_00832	Escherichia_coli_BSD2780120875st2_F6_BSD2780120875_150330	Escherichia_coli_BSD2780120875st1_D4_BSD2780120875_150330	5	25.0764	0.010075	4344658
b4119,b4121,b4123	FHBFBBAK_00671	MMBBNHEI_03782	Escherichia_coli_BSD2780120875st2_F6_BSD2780120875_150330	Escherichia_coli_J1100102st1_B7_J1100102_180507	5	99.4733	0.00945267	4344658
b4119,b4121,b4123	MMBBNHEI_03782	GFADHEJD_01151	Escherichia_coli_J1100102st1_B7_J1100102_180507	Escherichia_coli_BSD2780120874st1_A7_BSD2780120874_150323	5	30.6488	0.0197697	4344658
b4119,b4121,b4123	GABKINME_01743	IKPFDOPN_03946	Escherichia_coli_J1101004st1_B4_J1101004_170508	Escherichia_coli_1001099st1_A12_1001099B_141217	5	116.142	0.00925933	4344658
b4119,b4121,b4123	GABKINME_01743	FNJAMFEM_02698	Escherichia_coli_J1101004st1_B4_J1101004_170508	Escherichia_coli_1001136st1_D8_1001136B_160425	5	284.875	0.007716	4344658
b4119,b4121,b4123	GABKINME_01743	AIMPBNFK_01764	Escherichia_coli_J1101004st1_B4_J1101004_170508	Escherichia_coli_1001262st1_E12_1001262B_160229	5	153.617	0.0165713	4344658
b4119,b4121,b4123	GABKINME_01743	HLMHOKNL_01666	Escherichia_coli_J1101004st1_B4_J1101004_170508	Escherichia_coli_1001262st2_F7_1001262B_160229	5	68.7916	0.0165713	4344658
b4119,b4121,b4123	GABKINME_01743	CPJHNLKA_02377	Escherichia_coli_J1101004st1_B4_J1101004_170508	Escherichia_coli_1001302st1_A12_1001302B_160321	5	86.4111	0.0117867	4344658
b4119,b4121,b4123	GABKINME_01743	MLLJGONC_02626	Escherichia_coli_J1101004st1_B4_J1101004_170508	Escherichia_coli_BSD2780061687st1_E2_BSD2780061687_150420	5	260.116	0.007716	4344658
b4119,b4121,b4123	GABKINME_01743	GEGCDOJO_02696	Escherichia_coli_J1101004st1_B4_J1101004_170508	Escherichia_coli_BSD2780061687st2_A6_BSD2780061687_150420	5	155.656	0.0165713	4344658
b4119,b4121,b4123	GABKINME_01743	GFADHEJD_01151	Escherichia_coli_J1101004st1_B4_J1101004_170508	Escherichia_coli_BSD2780120874st1_A7_BSD2780120874_150323	5	164.048	0.011795	4344658
b4119,b4121,b4123	GABKINME_01743	PNBLOCDE_00832	Escherichia_coli_J1101004st1_B4_J1101004_170508	Escherichia_coli_BSD2780120875st1_D4_BSD2780120875_150330	5	8.84923	0.008455	4344658
b4119,b4121,b4123	GABKINME_01743	FHBFBBAK_00671	Escherichia_coli_J1101004st1_B4_J1101004_170508	Escherichia_coli_BSD2780120875st2_F6_BSD2780120875_150330	5	33.9256	0.0125257	4344658
b4119,b4121,b4123	GABKINME_01743	MMBBNHEI_03782	Escherichia_coli_J1101004st1_B4_J1101004_170508	Escherichia_coli_J1100102st1_B7_J1100102_180507	5	133.399	0.0158323	4344658
b4121,b4123	IKPFDOPN_03947	AIMPBNFK_01766	Escherichia_coli_1001099st1_A12_1001099B_141217	Escherichia_coli_1001262st1_E12_1001262B_160229	5	37.4748	0.019139	4346166
b4121,b4123	IKPFDOPN_03947	HLMHOKNL_01668	Escherichia_coli_1001099st1_A12_1001099B_141217	Escherichia_coli_1001262st2_F7_1001262B_160229	5	47.3504	0.019139	4346166
b4121,b4123	IKPFDOPN_03947	CPJHNLKA_02379	Escherichia_coli_1001099st1_A12_1001099B_141217	Escherichia_coli_1001302st1_A12_1001302B_160321	5	29.7308	0.0119615	4346166
b4121,b4123	IKPFDOPN_03947	MLLJGONC_02627	Escherichia_coli_1001099st1_A12_1001099B_141217	Escherichia_coli_BSD2780061687st1_E2_BSD2780061687_150420	5	143.975	0.002315	4346166
b4121,b4123	IKPFDOPN_03947	GFADHEJD_01149	Escherichia_coli_1001099st1_A12_1001099B_141217	Escherichia_coli_BSD2780120874st1_A7_BSD2780120874_150323	5	47.9057	0.0130825	4346166
b4121,b4123	IKPFDOPN_03947	PNBLOCDE_00833	Escherichia_coli_1001099st1_A12_1001099B_141217	Escherichia_coli_BSD2780120875st1_D4_BSD2780120875_150330	5	107.293	0.0069445	4346166
b4121,b4123	IKPFDOPN_03947	MMBBNHEI_03533	Escherichia_coli_1001099st1_A12_1001099B_141217	Escherichia_coli_J1100102st1_B7_J1100102_180507	5	17.2569	0.019139	4346166
b4121,b4123	MLMEICLC_02458	IKPFDOPN_03947	Escherichia_coli_1001099st1_A2_J1101437_171009	Escherichia_coli_1001099st1_A12_1001099B_141217	5	28.9439	0	4346166
b4121,b4123	MLMEICLC_02458	FNJAMFEM_02699	Escherichia_coli_1001099st1_A2_J1101437_171009	Escherichia_coli_1001136st1_D8_1001136B_160425	5	139.789	0.002315	4346166
b4121,b4123	MLMEICLC_02458	AIMPBNFK_01766	Escherichia_coli_1001099st1_A2_J1101437_171009	Escherichia_coli_1001262st1_E12_1001262B_160229	5	8.5309	0.019139	4346166
b4121,b4123	MLMEICLC_02458	HLMHOKNL_01668	Escherichia_coli_1001099st1_A2_J1101437_171009	Escherichia_coli_1001262st2_F7_1001262B_160229	5	76.2943	0.019139	4346166
b4121,b4123	MLMEICLC_02458	ILODDOGK_00762	Escherichia_coli_1001099st1_A2_J1101437_171009	Escherichia_coli_1001271st1_G3_1001271B_150615	5	132.807	0.0119615	4346166
b4121,b4123	MLMEICLC_02458	BEJAINNJ_01681	Escherichia_coli_1001099st1_A2_J1101437_171009	Escherichia_coli_1001275st1_E2_1001275B_160808	5	86.1161	0.007177	4346166
b4121,b4123	MLMEICLC_02458	HOBHOHIN_02121	Escherichia_coli_1001099st1_A2_J1101437_171009	Escherichia_coli_1001283st1_A11_1001283B150217_161031	5	75.3679	0.0047845	4346166
b4121,b4123	MLMEICLC_02458	CPJHNLKA_02379	Escherichia_coli_1001099st1_A2_J1101437_171009	Escherichia_coli_1001302st1_A12_1001302B_160321	5	58.6747	0.0119615	4346166
b4121,b4123	MLMEICLC_02458	MLLJGONC_02627	Escherichia_coli_1001099st1_A2_J1101437_171009	Escherichia_coli_BSD2780061687st1_E2_BSD2780061687_150420	5	115.031	0.002315	4346166
b4121,b4123	MLMEICLC_02458	GEGCDOJO_02694	Escherichia_coli_1001099st1_A2_J1101437_171009	Escherichia_coli_BSD2780061687st2_A6_BSD2780061687_150420	5	10.5706	0.019139	4346166
b4121,b4123	MLMEICLC_02458	GFADHEJD_01149	Escherichia_coli_1001099st1_A2_J1101437_171009	Escherichia_coli_BSD2780120874st1_A7_BSD2780120874_150323	5	18.9618	0.0130825	4346166
b4121,b4123	MLMEICLC_02458	PNBLOCDE_00833	Escherichia_coli_1001099st1_A2_J1101437_171009	Escherichia_coli_BSD2780120875st1_D4_BSD2780120875_150330	5	136.237	0.0069445	4346166
b4121,b4123	MLMEICLC_02458	FHBFBBAK_00673	Escherichia_coli_1001099st1_A2_J1101437_171009	Escherichia_coli_BSD2780120875st2_F6_BSD2780120875_150330	5	111.16	0.0119615	4346166
b4121,b4123	MLMEICLC_02458	MMBBNHEI_03533	Escherichia_coli_1001099st1_A2_J1101437_171009	Escherichia_coli_J1100102st1_B7_J1100102_180507	5	11.687	0.019139	4346166
b4121,b4123	MLMEICLC_02458	GABKINME_01744	Escherichia_coli_1001099st1_A2_J1101437_171009	Escherichia_coli_J1101004st1_B4_J1101004_170508	5	145.086	0.013889	4346166
b4121,b4123	FNJAMFEM_02699	IKPFDOPN_03947	Escherichia_coli_1001136st1_D8_1001136B_160425	Escherichia_coli_1001099st1_A12_1001099B_141217	5	168.733	0.002315	4346166
b4121,b4123	FNJAMFEM_02699	AIMPBNFK_01766	Escherichia_coli_1001136st1_D8_1001136B_160425	Escherichia_coli_1001262st1_E12_1001262B_160229	5	131.258	0.0167465	4346166
b4121,b4123	FNJAMFEM_02699	HLMHOKNL_01668	Escherichia_coli_1001136st1_D8_1001136B_160425	Escherichia_coli_1001262st2_F7_1001262B_160229	5	216.083	0.0167465	4346166
b4121,b4123	FNJAMFEM_02699	CPJHNLKA_02379	Escherichia_coli_1001136st1_D8_1001136B_160425	Escherichia_coli_1001302st1_A12_1001302B_160321	5	198.464	0.0095695	4346166
b4121,b4123	FNJAMFEM_02699	MLLJGONC_02627	Escherichia_coli_1001136st1_D8_1001136B_160425	Escherichia_coli_BSD2780061687st1_E2_BSD2780061687_150420	5	24.7584	0	4346166
b4121,b4123	FNJAMFEM_02699	GEGCDOJO_02694	Escherichia_coli_1001136st1_D8_1001136B_160425	Escherichia_coli_BSD2780061687st2_A6_BSD2780061687_150420	5	129.218	0.0167465	4346166
b4121,b4123	FNJAMFEM_02699	GFADHEJD_01149	Escherichia_coli_1001136st1_D8_1001136B_160425	Escherichia_coli_BSD2780120874st1_A7_BSD2780120874_150323	5	120.827	0.015475	4346166
b4121,b4123	FNJAMFEM_02699	PNBLOCDE_00833	Escherichia_coli_1001136st1_D8_1001136B_160425	Escherichia_coli_BSD2780120875st1_D4_BSD2780120875_150330	5	276.026	0.0046295	4346166
b4121,b4123	FNJAMFEM_02699	MMBBNHEI_03533	Escherichia_coli_1001136st1_D8_1001136B_160425	Escherichia_coli_J1100102st1_B7_J1100102_180507	5	151.476	0.0167465	4346166
b4121,b4123	AIMPBNFK_01766	GFADHEJD_01149	Escherichia_coli_1001262st1_E12_1001262B_160229	Escherichia_coli_BSD2780120874st1_A7_BSD2780120874_150323	5	10.4309	0.027437	4346166
b4121,b4123	AIMPBNFK_01766	MMBBNHEI_03533	Escherichia_coli_1001262st1_E12_1001262B_160229	Escherichia_coli_J1100102st1_B7_J1100102_180507	5	20.2179	0	4346166
b4121,b4123	HLMHOKNL_01668	AIMPBNFK_01766	Escherichia_coli_1001262st2_F7_1001262B_160229	Escherichia_coli_1001262st1_E12_1001262B_160229	5	84.8252	0	4346166
b4121,b4123	HLMHOKNL_01668	CPJHNLKA_02379	Escherichia_coli_1001262st2_F7_1001262B_160229	Escherichia_coli_1001302st1_A12_1001302B_160321	5	17.6196	0.007177	4346166
b4121,b4123	HLMHOKNL_01668	GFADHEJD_01149	Escherichia_coli_1001262st2_F7_1001262B_160229	Escherichia_coli_BSD2780120874st1_A7_BSD2780120874_150323	5	95.2561	0.027437	4346166
b4121,b4123	HLMHOKNL_01668	MMBBNHEI_03533	Escherichia_coli_1001262st2_F7_1001262B_160229	Escherichia_coli_J1100102st1_B7_J1100102_180507	5	64.6073	0	4346166
b4121,b4123	ILODDOGK_00762	IKPFDOPN_03947	Escherichia_coli_1001271st1_G3_1001271B_150615	Escherichia_coli_1001099st1_A12_1001099B_141217	5	103.863	0.0119615	4346166
b4121,b4123	ILODDOGK_00762	FNJAMFEM_02699	Escherichia_coli_1001271st1_G3_1001271B_150615	Escherichia_coli_1001136st1_D8_1001136B_160425	5	272.596	0.014354	4346166
b4121,b4123	ILODDOGK_00762	AIMPBNFK_01766	Escherichia_coli_1001271st1_G3_1001271B_150615	Escherichia_coli_1001262st1_E12_1001262B_160229	5	141.338	0.007177	4346166
b4121,b4123	ILODDOGK_00762	HLMHOKNL_01668	Escherichia_coli_1001271st1_G3_1001271B_150615	Escherichia_coli_1001262st2_F7_1001262B_160229	5	56.5123	0.007177	4346166
b4121,b4123	ILODDOGK_00762	HOBHOHIN_02121	Escherichia_coli_1001271st1_G3_1001271B_150615	Escherichia_coli_1001283st1_A11_1001283B150217_161031	5	57.4386	0.007177	4346166
b4121,b4123	ILODDOGK_00762	CPJHNLKA_02379	Escherichia_coli_1001271st1_G3_1001271B_150615	Escherichia_coli_1001302st1_A12_1001302B_160321	5	74.1319	0.0095695	4346166
b4121,b4123	ILODDOGK_00762	MLLJGONC_02627	Escherichia_coli_1001271st1_G3_1001271B_150615	Escherichia_coli_BSD2780061687st1_E2_BSD2780061687_150420	5	247.837	0.014354	4346166
b4121,b4123	ILODDOGK_00762	GEGCDOJO_02694	Escherichia_coli_1001271st1_G3_1001271B_150615	Escherichia_coli_BSD2780061687st2_A6_BSD2780061687_150420	5	143.377	0.007177	4346166
b4121,b4123	ILODDOGK_00762	GFADHEJD_01149	Escherichia_coli_1001271st1_G3_1001271B_150615	Escherichia_coli_BSD2780120874st1_A7_BSD2780120874_150323	5	151.768	0.02026	4346166
b4121,b4123	ILODDOGK_00762	PNBLOCDE_00833	Escherichia_coli_1001271st1_G3_1001271B_150615	Escherichia_coli_BSD2780120875st1_D4_BSD2780120875_150330	5	3.43005	0.014354	4346166
b4121,b4123	ILODDOGK_00762	FHBFBBAK_00673	Escherichia_coli_1001271st1_G3_1001271B_150615	Escherichia_coli_BSD2780120875st2_F6_BSD2780120875_150330	5	21.6463	0.0095695	4346166
b4121,b4123	ILODDOGK_00762	MMBBNHEI_03533	Escherichia_coli_1001271st1_G3_1001271B_150615	Escherichia_coli_J1100102st1_B7_J1100102_180507	5	121.12	0.007177	4346166
b4121,b4123	ILODDOGK_00762	GABKINME_01744	Escherichia_coli_1001271st1_G3_1001271B_150615	Escherichia_coli_J1101004st1_B4_J1101004_170508	5	12.2793	0.019139	4346166
b4121,b4123	BEJAINNJ_01681	IKPFDOPN_03947	Escherichia_coli_1001275st1_E2_1001275B_160808	Escherichia_coli_1001099st1_A12_1001099B_141217	5	115.06	0.007177	4346166
b4121,b4123	BEJAINNJ_01681	FNJAMFEM_02699	Escherichia_coli_1001275st1_E2_1001275B_160808	Escherichia_coli_1001136st1_D8_1001136B_160425	5	53.6729	0.0095695	4346166
b4121,b4123	BEJAINNJ_01681	AIMPBNFK_01766	Escherichia_coli_1001275st1_E2_1001275B_160808	Escherichia_coli_1001262st1_E12_1001262B_160229	5	77.5852	0.0119615	4346166
b4121,b4123	BEJAINNJ_01681	HLMHOKNL_01668	Escherichia_coli_1001275st1_E2_1001275B_160808	Escherichia_coli_1001262st2_F7_1001262B_160229	5	162.41	0.0119615	4346166
b4121,b4123	BEJAINNJ_01681	ILODDOGK_00762	Escherichia_coli_1001275st1_E2_1001275B_160808	Escherichia_coli_1001271st1_G3_1001271B_150615	5	218.923	0.0047845	4346166
b4121,b4123	BEJAINNJ_01681	HOBHOHIN_02121	Escherichia_coli_1001275st1_E2_1001275B_160808	Escherichia_coli_1001283st1_A11_1001283B150217_161031	5	161.484	0.0023925	4346166
b4121,b4123	BEJAINNJ_01681	CPJHNLKA_02379	Escherichia_coli_1001275st1_E2_1001275B_160808	Escherichia_coli_1001302st1_A12_1001302B_160321	5	144.791	0.0047845	4346166
b4121,b4123	BEJAINNJ_01681	MLLJGONC_02627	Escherichia_coli_1001275st1_E2_1001275B_160808	Escherichia_coli_BSD2780061687st1_E2_BSD2780061687_150420	5	28.9145	0.0095695	4346166
b4121,b4123	BEJAINNJ_01681	GEGCDOJO_02694	Escherichia_coli_1001275st1_E2_1001275B_160808	Escherichia_coli_BSD2780061687st2_A6_BSD2780061687_150420	5	75.5455	0.0119615	4346166
b4121,b4123	BEJAINNJ_01681	GFADHEJD_01149	Escherichia_coli_1001275st1_E2_1001275B_160808	Escherichia_coli_BSD2780120874st1_A7_BSD2780120874_150323	5	67.1543	0.015475	4346166
b4121,b4123	BEJAINNJ_01681	PNBLOCDE_00833	Escherichia_coli_1001275st1_E2_1001275B_160808	Escherichia_coli_BSD2780120875st1_D4_BSD2780120875_150330	5	222.353	0.0095695	4346166
b4121,b4123	BEJAINNJ_01681	FHBFBBAK_00673	Escherichia_coli_1001275st1_E2_1001275B_160808	Escherichia_coli_BSD2780120875st2_F6_BSD2780120875_150330	5	197.276	0.0047845	4346166
b4121,b4123	BEJAINNJ_01681	MMBBNHEI_03533	Escherichia_coli_1001275st1_E2_1001275B_160808	Escherichia_coli_J1100102st1_B7_J1100102_180507	5	97.8031	0.0119615	4346166
b4121,b4123	BEJAINNJ_01681	GABKINME_01744	Escherichia_coli_1001275st1_E2_1001275B_160808	Escherichia_coli_J1101004st1_B4_J1101004_170508	5	231.202	0.014354	4346166
b4121,b4123	HOBHOHIN_02121	IKPFDOPN_03947	Escherichia_coli_1001283st1_A11_1001283B150217_161031	Escherichia_coli_1001099st1_A12_1001099B_141217	5	46.4241	0.0047845	4346166
b4121,b4123	HOBHOHIN_02121	FNJAMFEM_02699	Escherichia_coli_1001283st1_A11_1001283B150217_161031	Escherichia_coli_1001136st1_D8_1001136B_160425	5	215.157	0.007177	4346166
b4121,b4123	HOBHOHIN_02121	AIMPBNFK_01766	Escherichia_coli_1001283st1_A11_1001283B150217_161031	Escherichia_coli_1001262st1_E12_1001262B_160229	5	83.8989	0.014354	4346166
b4121,b4123	HOBHOHIN_02121	HLMHOKNL_01668	Escherichia_coli_1001283st1_A11_1001283B150217_161031	Escherichia_coli_1001262st2_F7_1001262B_160229	5	0.92631	0.014354	4346166
b4121,b4123	HOBHOHIN_02121	CPJHNLKA_02379	Escherichia_coli_1001283st1_A11_1001283B150217_161031	Escherichia_coli_1001302st1_A12_1001302B_160321	5	16.6932	0.007177	4346166
b4121,b4123	HOBHOHIN_02121	MLLJGONC_02627	Escherichia_coli_1001283st1_A11_1001283B150217_161031	Escherichia_coli_BSD2780061687st1_E2_BSD2780061687_150420	5	190.399	0.007177	4346166
b4121,b4123	HOBHOHIN_02121	GEGCDOJO_02694	Escherichia_coli_1001283st1_A11_1001283B150217_161031	Escherichia_coli_BSD2780061687st2_A6_BSD2780061687_150420	5	85.9386	0.014354	4346166
b4121,b4123	HOBHOHIN_02121	GFADHEJD_01149	Escherichia_coli_1001283st1_A11_1001283B150217_161031	Escherichia_coli_BSD2780120874st1_A7_BSD2780120874_150323	5	94.3298	0.0130825	4346166
b4121,b4123	HOBHOHIN_02121	PNBLOCDE_00833	Escherichia_coli_1001283st1_A11_1001283B150217_161031	Escherichia_coli_BSD2780120875st1_D4_BSD2780120875_150330	5	60.8687	0.007177	4346166
b4121,b4123	HOBHOHIN_02121	FHBFBBAK_00673	Escherichia_coli_1001283st1_A11_1001283B150217_161031	Escherichia_coli_BSD2780120875st2_F6_BSD2780120875_150330	5	35.7923	0.007177	4346166
b4121,b4123	HOBHOHIN_02121	MMBBNHEI_03533	Escherichia_coli_1001283st1_A11_1001283B150217_161031	Escherichia_coli_J1100102st1_B7_J1100102_180507	5	63.681	0.014354	4346166
b4121,b4123	HOBHOHIN_02121	GABKINME_01744	Escherichia_coli_1001283st1_A11_1001283B150217_161031	Escherichia_coli_J1101004st1_B4_J1101004_170508	5	69.7179	0.0119615	4346166
b4121,b4123	CPJHNLKA_02379	AIMPBNFK_01766	Escherichia_coli_1001302st1_A12_1001302B_160321	Escherichia_coli_1001262st1_E12_1001262B_160229	5	67.2056	0.007177	4346166
b4121,b4123	CPJHNLKA_02379	GFADHEJD_01149	Escherichia_coli_1001302st1_A12_1001302B_160321	Escherichia_coli_BSD2780120874st1_A7_BSD2780120874_150323	5	77.6365	0.02026	4346166
b4121,b4123	CPJHNLKA_02379	MMBBNHEI_03533	Escherichia_coli_1001302st1_A12_1001302B_160321	Escherichia_coli_J1100102st1_B7_J1100102_180507	5	46.9877	0.007177	4346166
b4121,b4123	MLLJGONC_02627	AIMPBNFK_01766	Escherichia_coli_BSD2780061687st1_E2_BSD2780061687_150420	Escherichia_coli_1001262st1_E12_1001262B_160229	5	106.5	0.0167465	4346166
b4121,b4123	MLLJGONC_02627	HLMHOKNL_01668	Escherichia_coli_BSD2780061687st1_E2_BSD2780061687_150420	Escherichia_coli_1001262st2_F7_1001262B_160229	5	191.325	0.0167465	4346166
b4121,b4123	MLLJGONC_02627	CPJHNLKA_02379	Escherichia_coli_BSD2780061687st1_E2_BSD2780061687_150420	Escherichia_coli_1001302st1_A12_1001302B_160321	5	173.705	0.0095695	4346166
b4121,b4123	MLLJGONC_02627	GFADHEJD_01149	Escherichia_coli_BSD2780061687st1_E2_BSD2780061687_150420	Escherichia_coli_BSD2780120874st1_A7_BSD2780120874_150323	5	96.0688	0.015475	4346166
b4121,b4123	MLLJGONC_02627	MMBBNHEI_03533	Escherichia_coli_BSD2780061687st1_E2_BSD2780061687_150420	Escherichia_coli_J1100102st1_B7_J1100102_180507	5	126.718	0.0167465	4346166
b4121,b4123	GEGCDOJO_02694	IKPFDOPN_03947	Escherichia_coli_BSD2780061687st2_A6_BSD2780061687_150420	Escherichia_coli_1001099st1_A12_1001099B_141217	5	39.5145	0.019139	4346166
b4121,b4123	GEGCDOJO_02694	AIMPBNFK_01766	Escherichia_coli_BSD2780061687st2_A6_BSD2780061687_150420	Escherichia_coli_1001262st1_E12_1001262B_160229	5	2.03969	0	4346166
b4121,b4123	GEGCDOJO_02694	HLMHOKNL_01668	Escherichia_coli_BSD2780061687st2_A6_BSD2780061687_150420	Escherichia_coli_1001262st2_F7_1001262B_160229	5	86.8649	0	4346166
b4121,b4123	GEGCDOJO_02694	CPJHNLKA_02379	Escherichia_coli_BSD2780061687st2_A6_BSD2780061687_150420	Escherichia_coli_1001302st1_A12_1001302B_160321	5	69.2453	0.007177	4346166
b4121,b4123	GEGCDOJO_02694	MLLJGONC_02627	Escherichia_coli_BSD2780061687st2_A6_BSD2780061687_150420	Escherichia_coli_BSD2780061687st1_E2_BSD2780061687_150420	5	104.46	0.0167465	4346166
b4121,b4123	GEGCDOJO_02694	GFADHEJD_01149	Escherichia_coli_BSD2780061687st2_A6_BSD2780061687_150420	Escherichia_coli_BSD2780120874st1_A7_BSD2780120874_150323	5	8.39122	0.027437	4346166
b4121,b4123	GEGCDOJO_02694	PNBLOCDE_00833	Escherichia_coli_BSD2780061687st2_A6_BSD2780061687_150420	Escherichia_coli_BSD2780120875st1_D4_BSD2780120875_150330	5	146.807	0.0167465	4346166
b4121,b4123	GEGCDOJO_02694	MMBBNHEI_03533	Escherichia_coli_BSD2780061687st2_A6_BSD2780061687_150420	Escherichia_coli_J1100102st1_B7_J1100102_180507	5	22.2576	0	4346166
b4121,b4123	PNBLOCDE_00833	AIMPBNFK_01766	Escherichia_coli_BSD2780120875st1_D4_BSD2780120875_150330	Escherichia_coli_1001262st1_E12_1001262B_160229	5	144.768	0.0167465	4346166
b4121,b4123	PNBLOCDE_00833	HLMHOKNL_01668	Escherichia_coli_BSD2780120875st1_D4_BSD2780120875_150330	Escherichia_coli_1001262st2_F7_1001262B_160229	5	59.9424	0.0167465	4346166
b4121,b4123	PNBLOCDE_00833	CPJHNLKA_02379	Escherichia_coli_BSD2780120875st1_D4_BSD2780120875_150330	Escherichia_coli_1001302st1_A12_1001302B_160321	5	77.5619	0.0095695	4346166
b4121,b4123	PNBLOCDE_00833	MLLJGONC_02627	Escherichia_coli_BSD2780120875st1_D4_BSD2780120875_150330	Escherichia_coli_BSD2780061687st1_E2_BSD2780061687_150420	5	251.267	0.0046295	4346166
b4121,b4123	PNBLOCDE_00833	GFADHEJD_01149	Escherichia_coli_BSD2780120875st1_D4_BSD2780120875_150330	Escherichia_coli_BSD2780120874st1_A7_BSD2780120874_150323	5	155.198	0.015475	4346166
b4121,b4123	PNBLOCDE_00833	MMBBNHEI_03533	Escherichia_coli_BSD2780120875st1_D4_BSD2780120875_150330	Escherichia_coli_J1100102st1_B7_J1100102_180507	5	124.55	0.0167465	4346166
b4121,b4123	FHBFBBAK_00673	IKPFDOPN_03947	Escherichia_coli_BSD2780120875st2_F6_BSD2780120875_150330	Escherichia_coli_1001099st1_A12_1001099B_141217	5	82.2164	0.0119615	4346166
b4121,b4123	FHBFBBAK_00673	FNJAMFEM_02699	Escherichia_coli_BSD2780120875st2_F6_BSD2780120875_150330	Escherichia_coli_1001136st1_D8_1001136B_160425	5	250.949	0.0095695	4346166
b4121,b4123	FHBFBBAK_00673	AIMPBNFK_01766	Escherichia_coli_BSD2780120875st2_F6_BSD2780120875_150330	Escherichia_coli_1001262st1_E12_1001262B_160229	5	119.691	0.0119615	4346166
b4121,b4123	FHBFBBAK_00673	HLMHOKNL_01668	Escherichia_coli_BSD2780120875st2_F6_BSD2780120875_150330	Escherichia_coli_1001262st2_F7_1001262B_160229	5	34.866	0.0119615	4346166
b4121,b4123	FHBFBBAK_00673	CPJHNLKA_02379	Escherichia_coli_BSD2780120875st2_F6_BSD2780120875_150330	Escherichia_coli_1001302st1_A12_1001302B_160321	5	52.4855	0.0047845	4346166
b4121,b4123	FHBFBBAK_00673	MLLJGONC_02627	Escherichia_coli_BSD2780120875st2_F6_BSD2780120875_150330	Escherichia_coli_BSD2780061687st1_E2_BSD2780061687_150420	5	226.191	0.0095695	4346166
b4121,b4123	FHBFBBAK_00673	GEGCDOJO_02694	Escherichia_coli_BSD2780120875st2_F6_BSD2780120875_150330	Escherichia_coli_BSD2780061687st2_A6_BSD2780061687_150420	5	121.731	0.0119615	4346166
b4121,b4123	FHBFBBAK_00673	GFADHEJD_01149	Escherichia_coli_BSD2780120875st2_F6_BSD2780120875_150330	Escherichia_coli_BSD2780120874st1_A7_BSD2780120874_150323	5	130.122	0.02026	4346166
b4121,b4123	FHBFBBAK_00673	PNBLOCDE_00833	Escherichia_coli_BSD2780120875st2_F6_BSD2780120875_150330	Escherichia_coli_BSD2780120875st1_D4_BSD2780120875_150330	5	25.0764	0.0095695	4346166
b4121,b4123	FHBFBBAK_00673	MMBBNHEI_03533	Escherichia_coli_BSD2780120875st2_F6_BSD2780120875_150330	Escherichia_coli_J1100102st1_B7_J1100102_180507	5	99.4733	0.0119615	4346166
b4121,b4123	MMBBNHEI_03533	GFADHEJD_01149	Escherichia_coli_J1100102st1_B7_J1100102_180507	Escherichia_coli_BSD2780120874st1_A7_BSD2780120874_150323	5	30.6488	0.027437	4346166
b4121,b4123	GABKINME_01744	IKPFDOPN_03947	Escherichia_coli_J1101004st1_B4_J1101004_170508	Escherichia_coli_1001099st1_A12_1001099B_141217	5	116.142	0.013889	4346166
b4121,b4123	GABKINME_01744	FNJAMFEM_02699	Escherichia_coli_J1101004st1_B4_J1101004_170508	Escherichia_coli_1001136st1_D8_1001136B_160425	5	284.875	0.011574	4346166
b4121,b4123	GABKINME_01744	AIMPBNFK_01766	Escherichia_coli_J1101004st1_B4_J1101004_170508	Escherichia_coli_1001262st1_E12_1001262B_160229	5	153.617	0.021531	4346166
b4121,b4123	GABKINME_01744	HLMHOKNL_01668	Escherichia_coli_J1101004st1_B4_J1101004_170508	Escherichia_coli_1001262st2_F7_1001262B_160229	5	68.7916	0.021531	4346166
b4121,b4123	GABKINME_01744	CPJHNLKA_02379	Escherichia_coli_J1101004st1_B4_J1101004_170508	Escherichia_coli_1001302st1_A12_1001302B_160321	5	86.4111	0.014354	4346166
b4121,b4123	GABKINME_01744	MLLJGONC_02627	Escherichia_coli_J1101004st1_B4_J1101004_170508	Escherichia_coli_BSD2780061687st1_E2_BSD2780061687_150420	5	260.116	0.011574	4346166
b4121,b4123	GABKINME_01744	GEGCDOJO_02694	Escherichia_coli_J1101004st1_B4_J1101004_170508	Escherichia_coli_BSD2780061687st2_A6_BSD2780061687_150420	5	155.656	0.021531	4346166
b4121,b4123	GABKINME_01744	GFADHEJD_01149	Escherichia_coli_J1101004st1_B4_J1101004_170508	Escherichia_coli_BSD2780120874st1_A7_BSD2780120874_150323	5	164.048	0.015475	4346166
b4121,b4123	GABKINME_01744	PNBLOCDE_00833	Escherichia_coli_J1101004st1_B4_J1101004_170508	Escherichia_coli_BSD2780120875st1_D4_BSD2780120875_150330	5	8.84923	0.011574	4346166
b4121,b4123	GABKINME_01744	FHBFBBAK_00673	Escherichia_coli_J1101004st1_B4_J1101004_170508	Escherichia_coli_BSD2780120875st2_F6_BSD2780120875_150330	5	33.9256	0.014354	4346166
b4121,b4123	GABKINME_01744	MMBBNHEI_03533	Escherichia_coli_J1101004st1_B4_J1101004_170508	Escherichia_coli_J1100102st1_B7_J1100102_180507	5	133.399	0.021531	4346166
b4121,b4123,b4125	IKPFDOPN_03947	AIMPBNFK_01766	Escherichia_coli_1001099st1_A12_1001099B_141217	Escherichia_coli_1001262st1_E12_1001262B_160229	5	37.4748	0.013987	4347480
b4121,b4123,b4125	IKPFDOPN_03947	HLMHOKNL_01668	Escherichia_coli_1001099st1_A12_1001099B_141217	Escherichia_coli_1001262st2_F7_1001262B_160229	5	47.3504	0.013987	4347480
b4121,b4123,b4125	IKPFDOPN_03947	CPJHNLKA_02379	Escherichia_coli_1001099st1_A12_1001099B_141217	Escherichia_coli_1001302st1_A12_1001302B_160321	5	29.7308	0.0104297	4347480
b4121,b4123,b4125	IKPFDOPN_03947	MLLJGONC_02627	Escherichia_coli_1001099st1_A12_1001099B_141217	Escherichia_coli_BSD2780061687st1_E2_BSD2780061687_150420	5	143.975	0.00215733	4347480
b4121,b4123,b4125	IKPFDOPN_03947	GFADHEJD_01149	Escherichia_coli_1001099st1_A12_1001099B_141217	Escherichia_coli_BSD2780120874st1_A7_BSD2780120874_150323	5	47.9057	0.00994933	4347480
b4121,b4123,b4125	IKPFDOPN_03947	PNBLOCDE_00833	Escherichia_coli_1001099st1_A12_1001099B_141217	Escherichia_coli_BSD2780120875st1_D4_BSD2780120875_150330	5	107.293	0.00647133	4347480
b4121,b4123,b4125	IKPFDOPN_03947	MMBBNHEI_03533	Escherichia_coli_1001099st1_A12_1001099B_141217	Escherichia_coli_J1100102st1_B7_J1100102_180507	5	17.2569	0.013987	4347480
b4121,b4123,b4125	MLMEICLC_02458	IKPFDOPN_03947	Escherichia_coli_1001099st1_A2_J1101437_171009	Escherichia_coli_1001099st1_A12_1001099B_141217	5	28.9439	0	4347480
b4121,b4123,b4125	MLMEICLC_02458	FNJAMFEM_02699	Escherichia_coli_1001099st1_A2_J1101437_171009	Escherichia_coli_1001136st1_D8_1001136B_160425	5	139.789	0.00215733	4347480
b4121,b4123,b4125	MLMEICLC_02458	AIMPBNFK_01766	Escherichia_coli_1001099st1_A2_J1101437_171009	Escherichia_coli_1001262st1_E12_1001262B_160229	5	8.5309	0.013987	4347480
b4121,b4123,b4125	MLMEICLC_02458	HLMHOKNL_01668	Escherichia_coli_1001099st1_A2_J1101437_171009	Escherichia_coli_1001262st2_F7_1001262B_160229	5	76.2943	0.013987	4347480
b4121,b4123,b4125	MLMEICLC_02458	ILODDOGK_00762	Escherichia_coli_1001099st1_A2_J1101437_171009	Escherichia_coli_1001271st1_G3_1001271B_150615	5	132.807	0.009202	4347480
b4121,b4123,b4125	MLMEICLC_02458	BEJAINNJ_01681	Escherichia_coli_1001099st1_A2_J1101437_171009	Escherichia_coli_1001275st1_E2_1001275B_160808	5	86.1161	0.00601233	4347480
b4121,b4123,b4125	MLMEICLC_02458	HOBHOHIN_02121	Escherichia_coli_1001099st1_A2_J1101437_171009	Escherichia_coli_1001283st1_A11_1001283B150217_161031	5	75.3679	0.00441733	4347480
b4121,b4123,b4125	MLMEICLC_02458	CPJHNLKA_02379	Escherichia_coli_1001099st1_A2_J1101437_171009	Escherichia_coli_1001302st1_A12_1001302B_160321	5	58.6747	0.0104297	4347480
b4121,b4123,b4125	MLMEICLC_02458	MLLJGONC_02627	Escherichia_coli_1001099st1_A2_J1101437_171009	Escherichia_coli_BSD2780061687st1_E2_BSD2780061687_150420	5	115.031	0.00215733	4347480
b4121,b4123,b4125	MLMEICLC_02458	GEGCDOJO_02694	Escherichia_coli_1001099st1_A2_J1101437_171009	Escherichia_coli_BSD2780061687st2_A6_BSD2780061687_150420	5	10.5706	0.013987	4347480
b4121,b4123,b4125	MLMEICLC_02458	GFADHEJD_01149	Escherichia_coli_1001099st1_A2_J1101437_171009	Escherichia_coli_BSD2780120874st1_A7_BSD2780120874_150323	5	18.9618	0.00994933	4347480
b4121,b4123,b4125	MLMEICLC_02458	PNBLOCDE_00833	Escherichia_coli_1001099st1_A2_J1101437_171009	Escherichia_coli_BSD2780120875st1_D4_BSD2780120875_150330	5	136.237	0.00647133	4347480
b4121,b4123,b4125	MLMEICLC_02458	FHBFBBAK_00673	Escherichia_coli_1001099st1_A2_J1101437_171009	Escherichia_coli_BSD2780120875st2_F6_BSD2780120875_150330	5	111.16	0.009202	4347480
b4121,b4123,b4125	MLMEICLC_02458	MMBBNHEI_03533	Escherichia_coli_1001099st1_A2_J1101437_171009	Escherichia_coli_J1100102st1_B7_J1100102_180507	5	11.687	0.013987	4347480
b4121,b4123,b4125	MLMEICLC_02458	GABKINME_01744	Escherichia_coli_1001099st1_A2_J1101437_171009	Escherichia_coli_J1101004st1_B4_J1101004_170508	5	145.086	0.0117147	4347480
b4121,b4123,b4125	FNJAMFEM_02699	IKPFDOPN_03947	Escherichia_coli_1001136st1_D8_1001136B_160425	Escherichia_coli_1001099st1_A12_1001099B_141217	5	168.733	0.00215733	4347480
b4121,b4123,b4125	FNJAMFEM_02699	AIMPBNFK_01766	Escherichia_coli_1001136st1_D8_1001136B_160425	Escherichia_coli_1001262st1_E12_1001262B_160229	5	131.258	0.0117783	4347480
b4121,b4123,b4125	FNJAMFEM_02699	HLMHOKNL_01668	Escherichia_coli_1001136st1_D8_1001136B_160425	Escherichia_coli_1001262st2_F7_1001262B_160229	5	216.083	0.0117783	4347480
b4121,b4123,b4125	FNJAMFEM_02699	CPJHNLKA_02379	Escherichia_coli_1001136st1_D8_1001136B_160425	Escherichia_coli_1001302st1_A12_1001302B_160321	5	198.464	0.00822133	4347480
b4121,b4123,b4125	FNJAMFEM_02699	MLLJGONC_02627	Escherichia_coli_1001136st1_D8_1001136B_160425	Escherichia_coli_BSD2780061687st1_E2_BSD2780061687_150420	5	24.7584	0	4347480
b4121,b4123,b4125	FNJAMFEM_02699	GEGCDOJO_02694	Escherichia_coli_1001136st1_D8_1001136B_160425	Escherichia_coli_BSD2780061687st2_A6_BSD2780061687_150420	5	129.218	0.0117783	4347480
b4121,b4123,b4125	FNJAMFEM_02699	GFADHEJD_01149	Escherichia_coli_1001136st1_D8_1001136B_160425	Escherichia_coli_BSD2780120874st1_A7_BSD2780120874_150323	5	120.827	0.0109307	4347480
b4121,b4123,b4125	FNJAMFEM_02699	PNBLOCDE_00833	Escherichia_coli_1001136st1_D8_1001136B_160425	Escherichia_coli_BSD2780120875st1_D4_BSD2780120875_150330	5	276.026	0.004314	4347480
b4121,b4123,b4125	FNJAMFEM_02699	MMBBNHEI_03533	Escherichia_coli_1001136st1_D8_1001136B_160425	Escherichia_coli_J1100102st1_B7_J1100102_180507	5	151.476	0.0117783	4347480
b4121,b4123,b4125	AIMPBNFK_01766	GFADHEJD_01149	Escherichia_coli_1001262st1_E12_1001262B_160229	Escherichia_coli_BSD2780120874st1_A7_BSD2780120874_150323	5	10.4309	0.0182913	4347480
b4121,b4123,b4125	AIMPBNFK_01766	MMBBNHEI_03533	Escherichia_coli_1001262st1_E12_1001262B_160229	Escherichia_coli_J1100102st1_B7_J1100102_180507	5	20.2179	0	4347480
b4121,b4123,b4125	HLMHOKNL_01668	AIMPBNFK_01766	Escherichia_coli_1001262st2_F7_1001262B_160229	Escherichia_coli_1001262st1_E12_1001262B_160229	5	84.8252	0	4347480
b4121,b4123,b4125	HLMHOKNL_01668	CPJHNLKA_02379	Escherichia_coli_1001262st2_F7_1001262B_160229	Escherichia_coli_1001302st1_A12_1001302B_160321	5	17.6196	0.00601233	4347480
b4121,b4123,b4125	HLMHOKNL_01668	GFADHEJD_01149	Escherichia_coli_1001262st2_F7_1001262B_160229	Escherichia_coli_BSD2780120874st1_A7_BSD2780120874_150323	5	95.2561	0.0182913	4347480
b4121,b4123,b4125	HLMHOKNL_01668	MMBBNHEI_03533	Escherichia_coli_1001262st2_F7_1001262B_160229	Escherichia_coli_J1100102st1_B7_J1100102_180507	5	64.6073	0	4347480
b4121,b4123,b4125	ILODDOGK_00762	IKPFDOPN_03947	Escherichia_coli_1001271st1_G3_1001271B_150615	Escherichia_coli_1001099st1_A12_1001099B_141217	5	103.863	0.009202	4347480
b4121,b4123,b4125	ILODDOGK_00762	FNJAMFEM_02699	Escherichia_coli_1001271st1_G3_1001271B_150615	Escherichia_coli_1001136st1_D8_1001136B_160425	5	272.596	0.0101833	4347480
b4121,b4123,b4125	ILODDOGK_00762	AIMPBNFK_01766	Escherichia_coli_1001271st1_G3_1001271B_150615	Escherichia_coli_1001262st1_E12_1001262B_160229	5	141.338	0.00478467	4347480
b4121,b4123,b4125	ILODDOGK_00762	HLMHOKNL_01668	Escherichia_coli_1001271st1_G3_1001271B_150615	Escherichia_coli_1001262st2_F7_1001262B_160229	5	56.5123	0.00478467	4347480
b4121,b4123,b4125	ILODDOGK_00762	HOBHOHIN_02121	Escherichia_coli_1001271st1_G3_1001271B_150615	Escherichia_coli_1001283st1_A11_1001283B150217_161031	5	57.4386	0.00478467	4347480
b4121,b4123,b4125	ILODDOGK_00762	CPJHNLKA_02379	Escherichia_coli_1001271st1_G3_1001271B_150615	Escherichia_coli_1001302st1_A12_1001302B_160321	5	74.1319	0.00760733	4347480
b4121,b4123,b4125	ILODDOGK_00762	MLLJGONC_02627	Escherichia_coli_1001271st1_G3_1001271B_150615	Escherichia_coli_BSD2780061687st1_E2_BSD2780061687_150420	5	247.837	0.0101833	4347480
b4121,b4123,b4125	ILODDOGK_00762	GEGCDOJO_02694	Escherichia_coli_1001271st1_G3_1001271B_150615	Escherichia_coli_BSD2780061687st2_A6_BSD2780061687_150420	5	143.377	0.00478467	4347480
b4121,b4123,b4125	ILODDOGK_00762	GFADHEJD_01149	Escherichia_coli_1001271st1_G3_1001271B_150615	Escherichia_coli_BSD2780120874st1_A7_BSD2780120874_150323	5	151.768	0.0135067	4347480
b4121,b4123,b4125	ILODDOGK_00762	PNBLOCDE_00833	Escherichia_coli_1001271st1_G3_1001271B_150615	Escherichia_coli_BSD2780120875st1_D4_BSD2780120875_150330	5	3.43005	0.0101833	4347480
b4121,b4123,b4125	ILODDOGK_00762	FHBFBBAK_00673	Escherichia_coli_1001271st1_G3_1001271B_150615	Escherichia_coli_BSD2780120875st2_F6_BSD2780120875_150330	5	21.6463	0.00637967	4347480
b4121,b4123,b4125	ILODDOGK_00762	MMBBNHEI_03533	Escherichia_coli_1001271st1_G3_1001271B_150615	Escherichia_coli_J1100102st1_B7_J1100102_180507	5	121.12	0.00478467	4347480
b4121,b4123,b4125	ILODDOGK_00762	GABKINME_01744	Escherichia_coli_1001271st1_G3_1001271B_150615	Escherichia_coli_J1101004st1_B4_J1101004_170508	5	12.2793	0.013987	4347480
b4121,b4123,b4125	BEJAINNJ_01681	IKPFDOPN_03947	Escherichia_coli_1001275st1_E2_1001275B_160808	Escherichia_coli_1001099st1_A12_1001099B_141217	5	115.06	0.00601233	4347480
b4121,b4123,b4125	BEJAINNJ_01681	FNJAMFEM_02699	Escherichia_coli_1001275st1_E2_1001275B_160808	Escherichia_coli_1001136st1_D8_1001136B_160425	5	53.6729	0.00699367	4347480
b4121,b4123,b4125	BEJAINNJ_01681	AIMPBNFK_01766	Escherichia_coli_1001275st1_E2_1001275B_160808	Escherichia_coli_1001262st1_E12_1001262B_160229	5	77.5852	0.00797433	4347480
b4121,b4123,b4125	BEJAINNJ_01681	HLMHOKNL_01668	Escherichia_coli_1001275st1_E2_1001275B_160808	Escherichia_coli_1001262st2_F7_1001262B_160229	5	162.41	0.00797433	4347480
b4121,b4123,b4125	BEJAINNJ_01681	ILODDOGK_00762	Escherichia_coli_1001275st1_E2_1001275B_160808	Escherichia_coli_1001271st1_G3_1001271B_150615	5	218.923	0.00318967	4347480
b4121,b4123,b4125	BEJAINNJ_01681	HOBHOHIN_02121	Escherichia_coli_1001275st1_E2_1001275B_160808	Escherichia_coli_1001283st1_A11_1001283B150217_161031	5	161.484	0.001595	4347480
b4121,b4123,b4125	BEJAINNJ_01681	CPJHNLKA_02379	Escherichia_coli_1001275st1_E2_1001275B_160808	Escherichia_coli_1001302st1_A12_1001302B_160321	5	144.791	0.00441733	4347480
b4121,b4123,b4125	BEJAINNJ_01681	MLLJGONC_02627	Escherichia_coli_1001275st1_E2_1001275B_160808	Escherichia_coli_BSD2780061687st1_E2_BSD2780061687_150420	5	28.9145	0.00699367	4347480
b4121,b4123,b4125	BEJAINNJ_01681	GEGCDOJO_02694	Escherichia_coli_1001275st1_E2_1001275B_160808	Escherichia_coli_BSD2780061687st2_A6_BSD2780061687_150420	5	75.5455	0.00797433	4347480
b4121,b4123,b4125	BEJAINNJ_01681	GFADHEJD_01149	Escherichia_coli_1001275st1_E2_1001275B_160808	Escherichia_coli_BSD2780120874st1_A7_BSD2780120874_150323	5	67.1543	0.0103167	4347480
b4121,b4123,b4125	BEJAINNJ_01681	PNBLOCDE_00833	Escherichia_coli_1001275st1_E2_1001275B_160808	Escherichia_coli_BSD2780120875st1_D4_BSD2780120875_150330	5	222.353	0.00699367	4347480
b4121,b4123,b4125	BEJAINNJ_01681	FHBFBBAK_00673	Escherichia_coli_1001275st1_E2_1001275B_160808	Escherichia_coli_BSD2780120875st2_F6_BSD2780120875_150330	5	197.276	0.00318967	4347480
b4121,b4123,b4125	BEJAINNJ_01681	MMBBNHEI_03533	Escherichia_coli_1001275st1_E2_1001275B_160808	Escherichia_coli_J1100102st1_B7_J1100102_180507	5	97.8031	0.00797433	4347480
b4121,b4123,b4125	BEJAINNJ_01681	GABKINME_01744	Escherichia_coli_1001275st1_E2_1001275B_160808	Escherichia_coli_J1101004st1_B4_J1101004_170508	5	231.202	0.010797	4347480
b4121,b4123,b4125	HOBHOHIN_02121	IKPFDOPN_03947	Escherichia_coli_1001283st1_A11_1001283B150217_161031	Escherichia_coli_1001099st1_A12_1001099B_141217	5	46.4241	0.00441733	4347480
b4121,b4123,b4125	HOBHOHIN_02121	FNJAMFEM_02699	Escherichia_coli_1001283st1_A11_1001283B150217_161031	Escherichia_coli_1001136st1_D8_1001136B_160425	5	215.157	0.00539867	4347480
b4121,b4123,b4125	HOBHOHIN_02121	AIMPBNFK_01766	Escherichia_coli_1001283st1_A11_1001283B150217_161031	Escherichia_coli_1001262st1_E12_1001262B_160229	5	83.8989	0.00956933	4347480
b4121,b4123,b4125	HOBHOHIN_02121	HLMHOKNL_01668	Escherichia_coli_1001283st1_A11_1001283B150217_161031	Escherichia_coli_1001262st2_F7_1001262B_160229	5	0.92631	0.00956933	4347480
b4121,b4123,b4125	HOBHOHIN_02121	CPJHNLKA_02379	Escherichia_coli_1001283st1_A11_1001283B150217_161031	Escherichia_coli_1001302st1_A12_1001302B_160321	5	16.6932	0.00601233	4347480
b4121,b4123,b4125	HOBHOHIN_02121	MLLJGONC_02627	Escherichia_coli_1001283st1_A11_1001283B150217_161031	Escherichia_coli_BSD2780061687st1_E2_BSD2780061687_150420	5	190.399	0.00539867	4347480
b4121,b4123,b4125	HOBHOHIN_02121	GEGCDOJO_02694	Escherichia_coli_1001283st1_A11_1001283B150217_161031	Escherichia_coli_BSD2780061687st2_A6_BSD2780061687_150420	5	85.9386	0.00956933	4347480
b4121,b4123,b4125	HOBHOHIN_02121	GFADHEJD_01149	Escherichia_coli_1001283st1_A11_1001283B150217_161031	Escherichia_coli_BSD2780120874st1_A7_BSD2780120874_150323	5	94.3298	0.00872167	4347480
b4121,b4123,b4125	HOBHOHIN_02121	PNBLOCDE_00833	Escherichia_coli_1001283st1_A11_1001283B150217_161031	Escherichia_coli_BSD2780120875st1_D4_BSD2780120875_150330	5	60.8687	0.00539867	4347480
b4121,b4123,b4125	HOBHOHIN_02121	FHBFBBAK_00673	Escherichia_coli_1001283st1_A11_1001283B150217_161031	Escherichia_coli_BSD2780120875st2_F6_BSD2780120875_150330	5	35.7923	0.00478467	4347480
b4121,b4123,b4125	HOBHOHIN_02121	MMBBNHEI_03533	Escherichia_coli_1001283st1_A11_1001283B150217_161031	Escherichia_coli_J1100102st1_B7_J1100102_180507	5	63.681	0.00956933	4347480
b4121,b4123,b4125	HOBHOHIN_02121	GABKINME_01744	Escherichia_coli_1001283st1_A11_1001283B150217_161031	Escherichia_coli_J1101004st1_B4_J1101004_170508	5	69.7179	0.009202	4347480
b4121,b4123,b4125	CPJHNLKA_02379	AIMPBNFK_01766	Escherichia_coli_1001302st1_A12_1001302B_160321	Escherichia_coli_1001262st1_E12_1001262B_160229	5	67.2056	0.00601233	4347480
b4121,b4123,b4125	CPJHNLKA_02379	GFADHEJD_01149	Escherichia_coli_1001302st1_A12_1001302B_160321	Escherichia_coli_BSD2780120874st1_A7_BSD2780120874_150323	5	77.6365	0.0147343	4347480
b4121,b4123,b4125	CPJHNLKA_02379	MMBBNHEI_03533	Escherichia_coli_1001302st1_A12_1001302B_160321	Escherichia_coli_J1100102st1_B7_J1100102_180507	5	46.9877	0.00601233	4347480
b4121,b4123,b4125	MLLJGONC_02627	AIMPBNFK_01766	Escherichia_coli_BSD2780061687st1_E2_BSD2780061687_150420	Escherichia_coli_1001262st1_E12_1001262B_160229	5	106.5	0.0117783	4347480
b4121,b4123,b4125	MLLJGONC_02627	HLMHOKNL_01668	Escherichia_coli_BSD2780061687st1_E2_BSD2780061687_150420	Escherichia_coli_1001262st2_F7_1001262B_160229	5	191.325	0.0117783	4347480
b4121,b4123,b4125	MLLJGONC_02627	CPJHNLKA_02379	Escherichia_coli_BSD2780061687st1_E2_BSD2780061687_150420	Escherichia_coli_1001302st1_A12_1001302B_160321	5	173.705	0.00822133	4347480
b4121,b4123,b4125	MLLJGONC_02627	GFADHEJD_01149	Escherichia_coli_BSD2780061687st1_E2_BSD2780061687_150420	Escherichia_coli_BSD2780120874st1_A7_BSD2780120874_150323	5	96.0688	0.0109307	4347480
b4121,b4123,b4125	MLLJGONC_02627	MMBBNHEI_03533	Escherichia_coli_BSD2780061687st1_E2_BSD2780061687_150420	Escherichia_coli_J1100102st1_B7_J1100102_180507	5	126.718	0.0117783	4347480
b4121,b4123,b4125	GEGCDOJO_02694	IKPFDOPN_03947	Escherichia_coli_BSD2780061687st2_A6_BSD2780061687_150420	Escherichia_coli_1001099st1_A12_1001099B_141217	5	39.5145	0.013987	4347480
b4121,b4123,b4125	GEGCDOJO_02694	AIMPBNFK_01766	Escherichia_coli_BSD2780061687st2_A6_BSD2780061687_150420	Escherichia_coli_1001262st1_E12_1001262B_160229	5	2.03969	0	4347480
b4121,b4123,b4125	GEGCDOJO_02694	HLMHOKNL_01668	Escherichia_coli_BSD2780061687st2_A6_BSD2780061687_150420	Escherichia_coli_1001262st2_F7_1001262B_160229	5	86.8649	0	4347480
b4121,b4123,b4125	GEGCDOJO_02694	CPJHNLKA_02379	Escherichia_coli_BSD2780061687st2_A6_BSD2780061687_150420	Escherichia_coli_1001302st1_A12_1001302B_160321	5	69.2453	0.00601233	4347480
b4121,b4123,b4125	GEGCDOJO_02694	MLLJGONC_02627	Escherichia_coli_BSD2780061687st2_A6_BSD2780061687_150420	Escherichia_coli_BSD2780061687st1_E2_BSD2780061687_150420	5	104.46	0.0117783	4347480
b4121,b4123,b4125	GEGCDOJO_02694	GFADHEJD_01149	Escherichia_coli_BSD2780061687st2_A6_BSD2780061687_150420	Escherichia_coli_BSD2780120874st1_A7_BSD2780120874_150323	5	8.39122	0.0182913	4347480
b4121,b4123,b4125	GEGCDOJO_02694	PNBLOCDE_00833	Escherichia_coli_BSD2780061687st2_A6_BSD2780061687_150420	Escherichia_coli_BSD2780120875st1_D4_BSD2780120875_150330	5	146.807	0.0117783	4347480
b4121,b4123,b4125	GEGCDOJO_02694	MMBBNHEI_03533	Escherichia_coli_BSD2780061687st2_A6_BSD2780061687_150420	Escherichia_coli_J1100102st1_B7_J1100102_180507	5	22.2576	0	4347480
b4121,b4123,b4125	PNBLOCDE_00833	AIMPBNFK_01766	Escherichia_coli_BSD2780120875st1_D4_BSD2780120875_150330	Escherichia_coli_1001262st1_E12_1001262B_160229	5	144.768	0.0117783	4347480
b4121,b4123,b4125	PNBLOCDE_00833	HLMHOKNL_01668	Escherichia_coli_BSD2780120875st1_D4_BSD2780120875_150330	Escherichia_coli_1001262st2_F7_1001262B_160229	5	59.9424	0.0117783	4347480
b4121,b4123,b4125	PNBLOCDE_00833	CPJHNLKA_02379	Escherichia_coli_BSD2780120875st1_D4_BSD2780120875_150330	Escherichia_coli_1001302st1_A12_1001302B_160321	5	77.5619	0.00822133	4347480
b4121,b4123,b4125	PNBLOCDE_00833	MLLJGONC_02627	Escherichia_coli_BSD2780120875st1_D4_BSD2780120875_150330	Escherichia_coli_BSD2780061687st1_E2_BSD2780061687_150420	5	251.267	0.004314	4347480
b4121,b4123,b4125	PNBLOCDE_00833	GFADHEJD_01149	Escherichia_coli_BSD2780120875st1_D4_BSD2780120875_150330	Escherichia_coli_BSD2780120874st1_A7_BSD2780120874_150323	5	155.198	0.0109307	4347480
b4121,b4123,b4125	PNBLOCDE_00833	MMBBNHEI_03533	Escherichia_coli_BSD2780120875st1_D4_BSD2780120875_150330	Escherichia_coli_J1100102st1_B7_J1100102_180507	5	124.55	0.0117783	4347480
b4121,b4123,b4125	FHBFBBAK_00673	IKPFDOPN_03947	Escherichia_coli_BSD2780120875st2_F6_BSD2780120875_150330	Escherichia_coli_1001099st1_A12_1001099B_141217	5	82.2164	0.009202	4347480
b4121,b4123,b4125	FHBFBBAK_00673	FNJAMFEM_02699	Escherichia_coli_BSD2780120875st2_F6_BSD2780120875_150330	Escherichia_coli_1001136st1_D8_1001136B_160425	5	250.949	0.00699367	4347480
b4121,b4123,b4125	FHBFBBAK_00673	AIMPBNFK_01766	Escherichia_coli_BSD2780120875st2_F6_BSD2780120875_150330	Escherichia_coli_1001262st1_E12_1001262B_160229	5	119.691	0.00797433	4347480
b4121,b4123,b4125	FHBFBBAK_00673	HLMHOKNL_01668	Escherichia_coli_BSD2780120875st2_F6_BSD2780120875_150330	Escherichia_coli_1001262st2_F7_1001262B_160229	5	34.866	0.00797433	4347480
b4121,b4123,b4125	FHBFBBAK_00673	CPJHNLKA_02379	Escherichia_coli_BSD2780120875st2_F6_BSD2780120875_150330	Escherichia_coli_1001302st1_A12_1001302B_160321	5	52.4855	0.00441733	4347480
b4121,b4123,b4125	FHBFBBAK_00673	MLLJGONC_02627	Escherichia_coli_BSD2780120875st2_F6_BSD2780120875_150330	Escherichia_coli_BSD2780061687st1_E2_BSD2780061687_150420	5	226.191	0.00699367	4347480
b4121,b4123,b4125	FHBFBBAK_00673	GEGCDOJO_02694	Escherichia_coli_BSD2780120875st2_F6_BSD2780120875_150330	Escherichia_coli_BSD2780061687st2_A6_BSD2780061687_150420	5	121.731	0.00797433	4347480
b4121,b4123,b4125	FHBFBBAK_00673	GFADHEJD_01149	Escherichia_coli_BSD2780120875st2_F6_BSD2780120875_150330	Escherichia_coli_BSD2780120874st1_A7_BSD2780120874_150323	5	130.122	0.0135067	4347480
b4121,b4123,b4125	FHBFBBAK_00673	PNBLOCDE_00833	Escherichia_coli_BSD2780120875st2_F6_BSD2780120875_150330	Escherichia_coli_BSD2780120875st1_D4_BSD2780120875_150330	5	25.0764	0.00699367	4347480
b4121,b4123,b4125	FHBFBBAK_00673	MMBBNHEI_03533	Escherichia_coli_BSD2780120875st2_F6_BSD2780120875_150330	Escherichia_coli_J1100102st1_B7_J1100102_180507	5	99.4733	0.00797433	4347480
b4121,b4123,b4125	MMBBNHEI_03533	GFADHEJD_01149	Escherichia_coli_J1100102st1_B7_J1100102_180507	Escherichia_coli_BSD2780120874st1_A7_BSD2780120874_150323	5	30.6488	0.0182913	4347480
b4121,b4123,b4125	GABKINME_01744	IKPFDOPN_03947	Escherichia_coli_J1101004st1_B4_J1101004_170508	Escherichia_coli_1001099st1_A12_1001099B_141217	5	116.142	0.0117147	4347480
b4121,b4123,b4125	GABKINME_01744	FNJAMFEM_02699	Escherichia_coli_J1101004st1_B4_J1101004_170508	Escherichia_coli_1001136st1_D8_1001136B_160425	5	284.875	0.00955767	4347480
b4121,b4123,b4125	GABKINME_01744	AIMPBNFK_01766	Escherichia_coli_J1101004st1_B4_J1101004_170508	Escherichia_coli_1001262st1_E12_1001262B_160229	5	153.617	0.0155817	4347480
b4121,b4123,b4125	GABKINME_01744	HLMHOKNL_01668	Escherichia_coli_J1101004st1_B4_J1101004_170508	Escherichia_coli_1001262st2_F7_1001262B_160229	5	68.7916	0.0155817	4347480
b4121,b4123,b4125	GABKINME_01744	CPJHNLKA_02379	Escherichia_coli_J1101004st1_B4_J1101004_170508	Escherichia_coli_1001302st1_A12_1001302B_160321	5	86.4111	0.0120247	4347480
b4121,b4123,b4125	GABKINME_01744	MLLJGONC_02627	Escherichia_coli_J1101004st1_B4_J1101004_170508	Escherichia_coli_BSD2780061687st1_E2_BSD2780061687_150420	5	260.116	0.00955767	4347480
b4121,b4123,b4125	GABKINME_01744	GEGCDOJO_02694	Escherichia_coli_J1101004st1_B4_J1101004_170508	Escherichia_coli_BSD2780061687st2_A6_BSD2780061687_150420	5	155.656	0.0155817	4347480
b4121,b4123,b4125	GABKINME_01744	GFADHEJD_01149	Escherichia_coli_J1101004st1_B4_J1101004_170508	Escherichia_coli_BSD2780120874st1_A7_BSD2780120874_150323	5	164.048	0.0115443	4347480
b4121,b4123,b4125	GABKINME_01744	PNBLOCDE_00833	Escherichia_coli_J1101004st1_B4_J1101004_170508	Escherichia_coli_BSD2780120875st1_D4_BSD2780120875_150330	5	8.84923	0.00955767	4347480
b4121,b4123,b4125	GABKINME_01744	FHBFBBAK_00673	Escherichia_coli_J1101004st1_B4_J1101004_170508	Escherichia_coli_BSD2780120875st2_F6_BSD2780120875_150330	5	33.9256	0.010797	4347480
b4121,b4123,b4125	GABKINME_01744	MMBBNHEI_03533	Escherichia_coli_J1101004st1_B4_J1101004_170508	Escherichia_coli_J1100102st1_B7_J1100102_180507	5	133.399	0.0155817	4347480
b4123,b4125,b4126	IKPFDOPN_03949	AIMPBNFK_01768	Escherichia_coli_1001099st1_A12_1001099B_141217	Escherichia_coli_1001262st1_E12_1001262B_160229	5	37.4748	0.00561367	4349624
b4123,b4125,b4126	IKPFDOPN_03949	HLMHOKNL_01670	Escherichia_coli_1001099st1_A12_1001099B_141217	Escherichia_coli_1001262st2_F7_1001262B_160229	5	47.3504	0.00561367	4349624
b4123,b4125,b4126	IKPFDOPN_03949	CPJHNLKA_02381	Escherichia_coli_1001099st1_A12_1001099B_141217	Escherichia_coli_1001302st1_A12_1001302B_160321	5	29.7308	0.0112273	4349624
b4123,b4125,b4126	IKPFDOPN_03949	MLLJGONC_02629	Escherichia_coli_1001099st1_A12_1001099B_141217	Escherichia_coli_BSD2780061687st1_E2_BSD2780061687_150420	5	143.975	0.005	4349624
b4123,b4125,b4126	IKPFDOPN_03949	GFADHEJD_01147	Escherichia_coli_1001099st1_A12_1001099B_141217	Escherichia_coli_BSD2780120874st1_A7_BSD2780120874_150323	5	47.9057	0.010747	4349624
b4123,b4125,b4126	IKPFDOPN_03949	PNBLOCDE_00835	Escherichia_coli_1001099st1_A12_1001099B_141217	Escherichia_coli_BSD2780120875st1_D4_BSD2780120875_150330	5	107.293	0.0149997	4349624
b4123,b4125,b4126	IKPFDOPN_03949	MMBBNHEI_03531	Escherichia_coli_1001099st1_A12_1001099B_141217	Escherichia_coli_J1100102st1_B7_J1100102_180507	5	17.2569	0.00561367	4349624
b4123,b4125,b4126	MLMEICLC_02456	IKPFDOPN_03949	Escherichia_coli_1001099st1_A2_J1101437_171009	Escherichia_coli_1001099st1_A12_1001099B_141217	5	28.9439	0	4349624
b4123,b4125,b4126	MLMEICLC_02456	FNJAMFEM_02701	Escherichia_coli_1001099st1_A2_J1101437_171009	Escherichia_coli_1001136st1_D8_1001136B_160425	5	139.789	0.005	4349624
b4123,b4125,b4126	MLMEICLC_02456	AIMPBNFK_01768	Escherichia_coli_1001099st1_A2_J1101437_171009	Escherichia_coli_1001262st1_E12_1001262B_160229	5	8.5309	0.00561367	4349624
b4123,b4125,b4126	MLMEICLC_02456	HLMHOKNL_01670	Escherichia_coli_1001099st1_A2_J1101437_171009	Escherichia_coli_1001262st2_F7_1001262B_160229	5	76.2943	0.00561367	4349624
b4123,b4125,b4126	MLMEICLC_02456	ILODDOGK_00764	Escherichia_coli_1001099st1_A2_J1101437_171009	Escherichia_coli_1001271st1_G3_1001271B_150615	5	132.807	0.00122767	4349624
b4123,b4125,b4126	MLMEICLC_02456	BEJAINNJ_01683	Escherichia_coli_1001099st1_A2_J1101437_171009	Escherichia_coli_1001275st1_E2_1001275B_160808	5	86.1161	0.0187717	4349624
b4123,b4125,b4126	MLMEICLC_02456	HOBHOHIN_02123	Escherichia_coli_1001099st1_A2_J1101437_171009	Escherichia_coli_1001283st1_A11_1001283B150217_161031	5	75.3679	0.00122767	4349624
b4123,b4125,b4126	MLMEICLC_02456	CPJHNLKA_02381	Escherichia_coli_1001099st1_A2_J1101437_171009	Escherichia_coli_1001302st1_A12_1001302B_160321	5	58.6747	0.0112273	4349624
b4123,b4125,b4126	MLMEICLC_02456	MLLJGONC_02629	Escherichia_coli_1001099st1_A2_J1101437_171009	Escherichia_coli_BSD2780061687st1_E2_BSD2780061687_150420	5	115.031	0.005	4349624
b4123,b4125,b4126	MLMEICLC_02456	GEGCDOJO_02692	Escherichia_coli_1001099st1_A2_J1101437_171009	Escherichia_coli_BSD2780061687st2_A6_BSD2780061687_150420	5	10.5706	0.00561367	4349624
b4123,b4125,b4126	MLMEICLC_02456	GFADHEJD_01147	Escherichia_coli_1001099st1_A2_J1101437_171009	Escherichia_coli_BSD2780120874st1_A7_BSD2780120874_150323	5	18.9618	0.010747	4349624
b4123,b4125,b4126	MLMEICLC_02456	PNBLOCDE_00835	Escherichia_coli_1001099st1_A2_J1101437_171009	Escherichia_coli_BSD2780120875st1_D4_BSD2780120875_150330	5	136.237	0.0149997	4349624
b4123,b4125,b4126	MLMEICLC_02456	FHBFBBAK_00675	Escherichia_coli_1001099st1_A2_J1101437_171009	Escherichia_coli_BSD2780120875st2_F6_BSD2780120875_150330	5	111.16	0.00999967	4349624
b4123,b4125,b4126	MLMEICLC_02456	MMBBNHEI_03531	Escherichia_coli_1001099st1_A2_J1101437_171009	Escherichia_coli_J1100102st1_B7_J1100102_180507	5	11.687	0.00561367	4349624
b4123,b4125,b4126	MLMEICLC_02456	GABKINME_01746	Escherichia_coli_1001099st1_A2_J1101437_171009	Escherichia_coli_J1101004st1_B4_J1101004_170508	5	145.086	0.0199993	4349624
b4123,b4125,b4126	FNJAMFEM_02701	IKPFDOPN_03949	Escherichia_coli_1001136st1_D8_1001136B_160425	Escherichia_coli_1001099st1_A12_1001099B_141217	5	168.733	0.005	4349624
b4123,b4125,b4126	FNJAMFEM_02701	AIMPBNFK_01768	Escherichia_coli_1001136st1_D8_1001136B_160425	Escherichia_coli_1001262st1_E12_1001262B_160229	5	131.258	0.009386	4349624
b4123,b4125,b4126	FNJAMFEM_02701	HLMHOKNL_01670	Escherichia_coli_1001136st1_D8_1001136B_160425	Escherichia_coli_1001262st2_F7_1001262B_160229	5	216.083	0.009386	4349624
b4123,b4125,b4126	FNJAMFEM_02701	CPJHNLKA_02381	Escherichia_coli_1001136st1_D8_1001136B_160425	Escherichia_coli_1001302st1_A12_1001302B_160321	5	198.464	0.0149997	4349624
b4123,b4125,b4126	FNJAMFEM_02701	MLLJGONC_02629	Escherichia_coli_1001136st1_D8_1001136B_160425	Escherichia_coli_BSD2780061687st1_E2_BSD2780061687_150420	5	24.7584	0	4349624
b4123,b4125,b4126	FNJAMFEM_02701	GEGCDOJO_02692	Escherichia_coli_1001136st1_D8_1001136B_160425	Escherichia_coli_BSD2780061687st2_A6_BSD2780061687_150420	5	129.218	0.009386	4349624
b4123,b4125,b4126	FNJAMFEM_02701	GFADHEJD_01147	Escherichia_coli_1001136st1_D8_1001136B_160425	Escherichia_coli_BSD2780120874st1_A7_BSD2780120874_150323	5	120.827	0.0145193	4349624
b4123,b4125,b4126	FNJAMFEM_02701	PNBLOCDE_00835	Escherichia_coli_1001136st1_D8_1001136B_160425	Escherichia_coli_BSD2780120875st1_D4_BSD2780120875_150330	5	276.026	0.00999967	4349624
b4123,b4125,b4126	FNJAMFEM_02701	MMBBNHEI_03531	Escherichia_coli_1001136st1_D8_1001136B_160425	Escherichia_coli_J1100102st1_B7_J1100102_180507	5	151.476	0.009386	4349624
b4123,b4125,b4126	AIMPBNFK_01768	GFADHEJD_01147	Escherichia_coli_1001262st1_E12_1001262B_160229	Escherichia_coli_BSD2780120874st1_A7_BSD2780120874_150323	5	10.4309	0.00513333	4349624
b4123,b4125,b4126	AIMPBNFK_01768	MMBBNHEI_03531	Escherichia_coli_1001262st1_E12_1001262B_160229	Escherichia_coli_J1100102st1_B7_J1100102_180507	5	20.2179	0	4349624
b4123,b4125,b4126	HLMHOKNL_01670	AIMPBNFK_01768	Escherichia_coli_1001262st2_F7_1001262B_160229	Escherichia_coli_1001262st1_E12_1001262B_160229	5	84.8252	0	4349624
b4123,b4125,b4126	HLMHOKNL_01670	CPJHNLKA_02381	Escherichia_coli_1001262st2_F7_1001262B_160229	Escherichia_coli_1001302st1_A12_1001302B_160321	5	17.6196	0.00561367	4349624
b4123,b4125,b4126	HLMHOKNL_01670	GFADHEJD_01147	Escherichia_coli_1001262st2_F7_1001262B_160229	Escherichia_coli_BSD2780120874st1_A7_BSD2780120874_150323	5	95.2561	0.00513333	4349624
b4123,b4125,b4126	HLMHOKNL_01670	MMBBNHEI_03531	Escherichia_coli_1001262st2_F7_1001262B_160229	Escherichia_coli_J1100102st1_B7_J1100102_180507	5	64.6073	0	4349624
b4123,b4125,b4126	ILODDOGK_00764	IKPFDOPN_03949	Escherichia_coli_1001271st1_G3_1001271B_150615	Escherichia_coli_1001099st1_A12_1001099B_141217	5	103.863	0.00122767	4349624
b4123,b4125,b4126	ILODDOGK_00764	FNJAMFEM_02701	Escherichia_coli_1001271st1_G3_1001271B_150615	Escherichia_coli_1001136st1_D8_1001136B_160425	5	272.596	0.005	4349624
b4123,b4125,b4126	ILODDOGK_00764	AIMPBNFK_01768	Escherichia_coli_1001271st1_G3_1001271B_150615	Escherichia_coli_1001262st1_E12_1001262B_160229	5	141.338	0.004386	4349624
b4123,b4125,b4126	ILODDOGK_00764	HLMHOKNL_01670	Escherichia_coli_1001271st1_G3_1001271B_150615	Escherichia_coli_1001262st2_F7_1001262B_160229	5	56.5123	0.004386	4349624
b4123,b4125,b4126	ILODDOGK_00764	HOBHOHIN_02123	Escherichia_coli_1001271st1_G3_1001271B_150615	Escherichia_coli_1001283st1_A11_1001283B150217_161031	5	57.4386	0	4349624
b4123,b4125,b4126	ILODDOGK_00764	CPJHNLKA_02381	Escherichia_coli_1001271st1_G3_1001271B_150615	Escherichia_coli_1001302st1_A12_1001302B_160321	5	74.1319	0.00999967	4349624
b4123,b4125,b4126	ILODDOGK_00764	MLLJGONC_02629	Escherichia_coli_1001271st1_G3_1001271B_150615	Escherichia_coli_BSD2780061687st1_E2_BSD2780061687_150420	5	247.837	0.005	4349624
b4123,b4125,b4126	ILODDOGK_00764	GEGCDOJO_02692	Escherichia_coli_1001271st1_G3_1001271B_150615	Escherichia_coli_BSD2780061687st2_A6_BSD2780061687_150420	5	143.377	0.004386	4349624
b4123,b4125,b4126	ILODDOGK_00764	GFADHEJD_01147	Escherichia_coli_1001271st1_G3_1001271B_150615	Escherichia_coli_BSD2780120874st1_A7_BSD2780120874_150323	5	151.768	0.00951933	4349624
b4123,b4125,b4126	ILODDOGK_00764	PNBLOCDE_00835	Escherichia_coli_1001271st1_G3_1001271B_150615	Escherichia_coli_BSD2780120875st1_D4_BSD2780120875_150330	5	3.43005	0.013772	4349624
b4123,b4125,b4126	ILODDOGK_00764	FHBFBBAK_00675	Escherichia_coli_1001271st1_G3_1001271B_150615	Escherichia_coli_BSD2780120875st2_F6_BSD2780120875_150330	5	21.6463	0.008772	4349624
b4123,b4125,b4126	ILODDOGK_00764	MMBBNHEI_03531	Escherichia_coli_1001271st1_G3_1001271B_150615	Escherichia_coli_J1100102st1_B7_J1100102_180507	5	121.12	0.004386	4349624
b4123,b4125,b4126	ILODDOGK_00764	GABKINME_01746	Escherichia_coli_1001271st1_G3_1001271B_150615	Escherichia_coli_J1101004st1_B4_J1101004_170508	5	12.2793	0.0187717	4349624
b4123,b4125,b4126	BEJAINNJ_01683	IKPFDOPN_03949	Escherichia_coli_1001275st1_E2_1001275B_160808	Escherichia_coli_1001099st1_A12_1001099B_141217	5	115.06	0.0187717	4349624
b4123,b4125,b4126	BEJAINNJ_01683	FNJAMFEM_02701	Escherichia_coli_1001275st1_E2_1001275B_160808	Escherichia_coli_1001136st1_D8_1001136B_160425	5	53.6729	0.0225437	4349624
b4123,b4125,b4126	BEJAINNJ_01683	AIMPBNFK_01768	Escherichia_coli_1001275st1_E2_1001275B_160808	Escherichia_coli_1001262st1_E12_1001262B_160229	5	77.5852	0.013158	4349624
b4123,b4125,b4126	BEJAINNJ_01683	HLMHOKNL_01670	Escherichia_coli_1001275st1_E2_1001275B_160808	Escherichia_coli_1001262st2_F7_1001262B_160229	5	162.41	0.013158	4349624
b4123,b4125,b4126	BEJAINNJ_01683	ILODDOGK_00764	Escherichia_coli_1001275st1_E2_1001275B_160808	Escherichia_coli_1001271st1_G3_1001271B_150615	5	218.923	0.017544	4349624
b4123,b4125,b4126	BEJAINNJ_01683	HOBHOHIN_02123	Escherichia_coli_1001275st1_E2_1001275B_160808	Escherichia_coli_1001283st1_A11_1001283B150217_161031	5	161.484	0.017544	4349624
b4123,b4125,b4126	BEJAINNJ_01683	CPJHNLKA_02381	Escherichia_coli_1001275st1_E2_1001275B_160808	Escherichia_coli_1001302st1_A12_1001302B_160321	5	144.791	0.0143857	4349624
b4123,b4125,b4126	BEJAINNJ_01683	MLLJGONC_02629	Escherichia_coli_1001275st1_E2_1001275B_160808	Escherichia_coli_BSD2780061687st1_E2_BSD2780061687_150420	5	28.9145	0.0225437	4349624
b4123,b4125,b4126	BEJAINNJ_01683	GEGCDOJO_02692	Escherichia_coli_1001275st1_E2_1001275B_160808	Escherichia_coli_BSD2780061687st2_A6_BSD2780061687_150420	5	75.5455	0.013158	4349624
b4123,b4125,b4126	BEJAINNJ_01683	GFADHEJD_01147	Escherichia_coli_1001275st1_E2_1001275B_160808	Escherichia_coli_BSD2780120874st1_A7_BSD2780120874_150323	5	67.1543	0.0182913	4349624
b4123,b4125,b4126	BEJAINNJ_01683	PNBLOCDE_00835	Escherichia_coli_1001275st1_E2_1001275B_160808	Escherichia_coli_BSD2780120875st1_D4_BSD2780120875_150330	5	222.353	0.013772	4349624
b4123,b4125,b4126	BEJAINNJ_01683	FHBFBBAK_00675	Escherichia_coli_1001275st1_E2_1001275B_160808	Escherichia_coli_BSD2780120875st2_F6_BSD2780120875_150330	5	197.276	0.017544	4349624
b4123,b4125,b4126	BEJAINNJ_01683	MMBBNHEI_03531	Escherichia_coli_1001275st1_E2_1001275B_160808	Escherichia_coli_J1100102st1_B7_J1100102_180507	5	97.8031	0.013158	4349624
b4123,b4125,b4126	BEJAINNJ_01683	GABKINME_01746	Escherichia_coli_1001275st1_E2_1001275B_160808	Escherichia_coli_J1101004st1_B4_J1101004_170508	5	231.202	0.0187717	4349624
b4123,b4125,b4126	HOBHOHIN_02123	IKPFDOPN_03949	Escherichia_coli_1001283st1_A11_1001283B150217_161031	Escherichia_coli_1001099st1_A12_1001099B_141217	5	46.4241	0.00122767	4349624
b4123,b4125,b4126	HOBHOHIN_02123	FNJAMFEM_02701	Escherichia_coli_1001283st1_A11_1001283B150217_161031	Escherichia_coli_1001136st1_D8_1001136B_160425	5	215.157	0.005	4349624
b4123,b4125,b4126	HOBHOHIN_02123	AIMPBNFK_01768	Escherichia_coli_1001283st1_A11_1001283B150217_161031	Escherichia_coli_1001262st1_E12_1001262B_160229	5	83.8989	0.004386	4349624
b4123,b4125,b4126	HOBHOHIN_02123	HLMHOKNL_01670	Escherichia_coli_1001283st1_A11_1001283B150217_161031	Escherichia_coli_1001262st2_F7_1001262B_160229	5	0.92631	0.004386	4349624
b4123,b4125,b4126	HOBHOHIN_02123	CPJHNLKA_02381	Escherichia_coli_1001283st1_A11_1001283B150217_161031	Escherichia_coli_1001302st1_A12_1001302B_160321	5	16.6932	0.00999967	4349624
b4123,b4125,b4126	HOBHOHIN_02123	MLLJGONC_02629	Escherichia_coli_1001283st1_A11_1001283B150217_161031	Escherichia_coli_BSD2780061687st1_E2_BSD2780061687_150420	5	190.399	0.005	4349624
b4123,b4125,b4126	HOBHOHIN_02123	GEGCDOJO_02692	Escherichia_coli_1001283st1_A11_1001283B150217_161031	Escherichia_coli_BSD2780061687st2_A6_BSD2780061687_150420	5	85.9386	0.004386	4349624
b4123,b4125,b4126	HOBHOHIN_02123	GFADHEJD_01147	Escherichia_coli_1001283st1_A11_1001283B150217_161031	Escherichia_coli_BSD2780120874st1_A7_BSD2780120874_150323	5	94.3298	0.00951933	4349624
b4123,b4125,b4126	HOBHOHIN_02123	PNBLOCDE_00835	Escherichia_coli_1001283st1_A11_1001283B150217_161031	Escherichia_coli_BSD2780120875st1_D4_BSD2780120875_150330	5	60.8687	0.013772	4349624
b4123,b4125,b4126	HOBHOHIN_02123	FHBFBBAK_00675	Escherichia_coli_1001283st1_A11_1001283B150217_161031	Escherichia_coli_BSD2780120875st2_F6_BSD2780120875_150330	5	35.7923	0.008772	4349624
b4123,b4125,b4126	HOBHOHIN_02123	MMBBNHEI_03531	Escherichia_coli_1001283st1_A11_1001283B150217_161031	Escherichia_coli_J1100102st1_B7_J1100102_180507	5	63.681	0.004386	4349624
b4123,b4125,b4126	HOBHOHIN_02123	GABKINME_01746	Escherichia_coli_1001283st1_A11_1001283B150217_161031	Escherichia_coli_J1101004st1_B4_J1101004_170508	5	69.7179	0.0187717	4349624
b4123,b4125,b4126	CPJHNLKA_02381	AIMPBNFK_01768	Escherichia_coli_1001302st1_A12_1001302B_160321	Escherichia_coli_1001262st1_E12_1001262B_160229	5	67.2056	0.00561367	4349624
b4123,b4125,b4126	CPJHNLKA_02381	GFADHEJD_01147	Escherichia_coli_1001302st1_A12_1001302B_160321	Escherichia_coli_BSD2780120874st1_A7_BSD2780120874_150323	5	77.6365	0.010747	4349624
b4123,b4125,b4126	CPJHNLKA_02381	MMBBNHEI_03531	Escherichia_coli_1001302st1_A12_1001302B_160321	Escherichia_coli_J1100102st1_B7_J1100102_180507	5	46.9877	0.00561367	4349624
b4123,b4125,b4126	MLLJGONC_02629	AIMPBNFK_01768	Escherichia_coli_BSD2780061687st1_E2_BSD2780061687_150420	Escherichia_coli_1001262st1_E12_1001262B_160229	5	106.5	0.009386	4349624
b4123,b4125,b4126	MLLJGONC_02629	HLMHOKNL_01670	Escherichia_coli_BSD2780061687st1_E2_BSD2780061687_150420	Escherichia_coli_1001262st2_F7_1001262B_160229	5	191.325	0.009386	4349624
b4123,b4125,b4126	MLLJGONC_02629	CPJHNLKA_02381	Escherichia_coli_BSD2780061687st1_E2_BSD2780061687_150420	Escherichia_coli_1001302st1_A12_1001302B_160321	5	173.705	0.0149997	4349624
b4123,b4125,b4126	MLLJGONC_02629	GFADHEJD_01147	Escherichia_coli_BSD2780061687st1_E2_BSD2780061687_150420	Escherichia_coli_BSD2780120874st1_A7_BSD2780120874_150323	5	96.0688	0.0145193	4349624
b4123,b4125,b4126	MLLJGONC_02629	MMBBNHEI_03531	Escherichia_coli_BSD2780061687st1_E2_BSD2780061687_150420	Escherichia_coli_J1100102st1_B7_J1100102_180507	5	126.718	0.009386	4349624
b4123,b4125,b4126	GEGCDOJO_02692	IKPFDOPN_03949	Escherichia_coli_BSD2780061687st2_A6_BSD2780061687_150420	Escherichia_coli_1001099st1_A12_1001099B_141217	5	39.5145	0.00561367	4349624
b4123,b4125,b4126	GEGCDOJO_02692	AIMPBNFK_01768	Escherichia_coli_BSD2780061687st2_A6_BSD2780061687_150420	Escherichia_coli_1001262st1_E12_1001262B_160229	5	2.03969	0	4349624
b4123,b4125,b4126	GEGCDOJO_02692	HLMHOKNL_01670	Escherichia_coli_BSD2780061687st2_A6_BSD2780061687_150420	Escherichia_coli_1001262st2_F7_1001262B_160229	5	86.8649	0	4349624
b4123,b4125,b4126	GEGCDOJO_02692	CPJHNLKA_02381	Escherichia_coli_BSD2780061687st2_A6_BSD2780061687_150420	Escherichia_coli_1001302st1_A12_1001302B_160321	5	69.2453	0.00561367	4349624
b4123,b4125,b4126	GEGCDOJO_02692	MLLJGONC_02629	Escherichia_coli_BSD2780061687st2_A6_BSD2780061687_150420	Escherichia_coli_BSD2780061687st1_E2_BSD2780061687_150420	5	104.46	0.009386	4349624
b4123,b4125,b4126	GEGCDOJO_02692	GFADHEJD_01147	Escherichia_coli_BSD2780061687st2_A6_BSD2780061687_150420	Escherichia_coli_BSD2780120874st1_A7_BSD2780120874_150323	5	8.39122	0.00513333	4349624
b4123,b4125,b4126	GEGCDOJO_02692	PNBLOCDE_00835	Escherichia_coli_BSD2780061687st2_A6_BSD2780061687_150420	Escherichia_coli_BSD2780120875st1_D4_BSD2780120875_150330	5	146.807	0.009386	4349624
b4123,b4125,b4126	GEGCDOJO_02692	MMBBNHEI_03531	Escherichia_coli_BSD2780061687st2_A6_BSD2780061687_150420	Escherichia_coli_J1100102st1_B7_J1100102_180507	5	22.2576	0	4349624
b4123,b4125,b4126	PNBLOCDE_00835	AIMPBNFK_01768	Escherichia_coli_BSD2780120875st1_D4_BSD2780120875_150330	Escherichia_coli_1001262st1_E12_1001262B_160229	5	144.768	0.009386	4349624
b4123,b4125,b4126	PNBLOCDE_00835	HLMHOKNL_01670	Escherichia_coli_BSD2780120875st1_D4_BSD2780120875_150330	Escherichia_coli_1001262st2_F7_1001262B_160229	5	59.9424	0.009386	4349624
b4123,b4125,b4126	PNBLOCDE_00835	CPJHNLKA_02381	Escherichia_coli_BSD2780120875st1_D4_BSD2780120875_150330	Escherichia_coli_1001302st1_A12_1001302B_160321	5	77.5619	0.0106137	4349624
b4123,b4125,b4126	PNBLOCDE_00835	MLLJGONC_02629	Escherichia_coli_BSD2780120875st1_D4_BSD2780120875_150330	Escherichia_coli_BSD2780061687st1_E2_BSD2780061687_150420	5	251.267	0.00999967	4349624
b4123,b4125,b4126	PNBLOCDE_00835	GFADHEJD_01147	Escherichia_coli_BSD2780120875st1_D4_BSD2780120875_150330	Escherichia_coli_BSD2780120874st1_A7_BSD2780120874_150323	5	155.198	0.0145193	4349624
b4123,b4125,b4126	PNBLOCDE_00835	MMBBNHEI_03531	Escherichia_coli_BSD2780120875st1_D4_BSD2780120875_150330	Escherichia_coli_J1100102st1_B7_J1100102_180507	5	124.55	0.009386	4349624
b4123,b4125,b4126	FHBFBBAK_00675	IKPFDOPN_03949	Escherichia_coli_BSD2780120875st2_F6_BSD2780120875_150330	Escherichia_coli_1001099st1_A12_1001099B_141217	5	82.2164	0.00999967	4349624
b4123,b4125,b4126	FHBFBBAK_00675	FNJAMFEM_02701	Escherichia_coli_BSD2780120875st2_F6_BSD2780120875_150330	Escherichia_coli_1001136st1_D8_1001136B_160425	5	250.949	0.013772	4349624
b4123,b4125,b4126	FHBFBBAK_00675	AIMPBNFK_01768	Escherichia_coli_BSD2780120875st2_F6_BSD2780120875_150330	Escherichia_coli_1001262st1_E12_1001262B_160229	5	119.691	0.004386	4349624
b4123,b4125,b4126	FHBFBBAK_00675	HLMHOKNL_01670	Escherichia_coli_BSD2780120875st2_F6_BSD2780120875_150330	Escherichia_coli_1001262st2_F7_1001262B_160229	5	34.866	0.004386	4349624
b4123,b4125,b4126	FHBFBBAK_00675	CPJHNLKA_02381	Escherichia_coli_BSD2780120875st2_F6_BSD2780120875_150330	Escherichia_coli_1001302st1_A12_1001302B_160321	5	52.4855	0.00999967	4349624
b4123,b4125,b4126	FHBFBBAK_00675	MLLJGONC_02629	Escherichia_coli_BSD2780120875st2_F6_BSD2780120875_150330	Escherichia_coli_BSD2780061687st1_E2_BSD2780061687_150420	5	226.191	0.013772	4349624
b4123,b4125,b4126	FHBFBBAK_00675	GEGCDOJO_02692	Escherichia_coli_BSD2780120875st2_F6_BSD2780120875_150330	Escherichia_coli_BSD2780061687st2_A6_BSD2780061687_150420	5	121.731	0.004386	4349624
b4123,b4125,b4126	FHBFBBAK_00675	GFADHEJD_01147	Escherichia_coli_BSD2780120875st2_F6_BSD2780120875_150330	Escherichia_coli_BSD2780120874st1_A7_BSD2780120874_150323	5	130.122	0.00951933	4349624
b4123,b4125,b4126	FHBFBBAK_00675	PNBLOCDE_00835	Escherichia_coli_BSD2780120875st2_F6_BSD2780120875_150330	Escherichia_coli_BSD2780120875st1_D4_BSD2780120875_150330	5	25.0764	0.013772	4349624
b4123,b4125,b4126	FHBFBBAK_00675	MMBBNHEI_03531	Escherichia_coli_BSD2780120875st2_F6_BSD2780120875_150330	Escherichia_coli_J1100102st1_B7_J1100102_180507	5	99.4733	0.004386	4349624
b4123,b4125,b4126	MMBBNHEI_03531	GFADHEJD_01147	Escherichia_coli_J1100102st1_B7_J1100102_180507	Escherichia_coli_BSD2780120874st1_A7_BSD2780120874_150323	5	30.6488	0.00513333	4349624
b4123,b4125,b4126	GABKINME_01746	IKPFDOPN_03949	Escherichia_coli_J1101004st1_B4_J1101004_170508	Escherichia_coli_1001099st1_A12_1001099B_141217	5	116.142	0.0199993	4349624
b4123,b4125,b4126	GABKINME_01746	FNJAMFEM_02701	Escherichia_coli_J1101004st1_B4_J1101004_170508	Escherichia_coli_1001136st1_D8_1001136B_160425	5	284.875	0.0149997	4349624
b4123,b4125,b4126	GABKINME_01746	AIMPBNFK_01768	Escherichia_coli_J1101004st1_B4_J1101004_170508	Escherichia_coli_1001262st1_E12_1001262B_160229	5	153.617	0.0143857	4349624
b4123,b4125,b4126	GABKINME_01746	HLMHOKNL_01670	Escherichia_coli_J1101004st1_B4_J1101004_170508	Escherichia_coli_1001262st2_F7_1001262B_160229	5	68.7916	0.0143857	4349624
b4123,b4125,b4126	GABKINME_01746	CPJHNLKA_02381	Escherichia_coli_J1101004st1_B4_J1101004_170508	Escherichia_coli_1001302st1_A12_1001302B_160321	5	86.4111	0.0156133	4349624
b4123,b4125,b4126	GABKINME_01746	MLLJGONC_02629	Escherichia_coli_J1101004st1_B4_J1101004_170508	Escherichia_coli_BSD2780061687st1_E2_BSD2780061687_150420	5	260.116	0.0149997	4349624
b4123,b4125,b4126	GABKINME_01746	GEGCDOJO_02692	Escherichia_coli_J1101004st1_B4_J1101004_170508	Escherichia_coli_BSD2780061687st2_A6_BSD2780061687_150420	5	155.656	0.0143857	4349624
b4123,b4125,b4126	GABKINME_01746	GFADHEJD_01147	Escherichia_coli_J1101004st1_B4_J1101004_170508	Escherichia_coli_BSD2780120874st1_A7_BSD2780120874_150323	5	164.048	0.019519	4349624
b4123,b4125,b4126	GABKINME_01746	PNBLOCDE_00835	Escherichia_coli_J1101004st1_B4_J1101004_170508	Escherichia_coli_BSD2780120875st1_D4_BSD2780120875_150330	5	8.84923	0.00622767	4349624
b4123,b4125,b4126	GABKINME_01746	FHBFBBAK_00675	Escherichia_coli_J1101004st1_B4_J1101004_170508	Escherichia_coli_BSD2780120875st2_F6_BSD2780120875_150330	5	33.9256	0.0187717	4349624
b4123,b4125,b4126	GABKINME_01746	MMBBNHEI_03531	Escherichia_coli_J1101004st1_B4_J1101004_170508	Escherichia_coli_J1100102st1_B7_J1100102_180507	5	133.399	0.0143857	4349624
b4123,b4125,b4126	IKPFDOPN_03949	AIMPBNFK_01768	Escherichia_coli_1001099st1_A12_1001099B_141217	Escherichia_coli_1001262st1_E12_1001262B_160229	5	37.4748	0.00561367	4349624
b4123,b4125,b4126	IKPFDOPN_03949	HLMHOKNL_01670	Escherichia_coli_1001099st1_A12_1001099B_141217	Escherichia_coli_1001262st2_F7_1001262B_160229	5	47.3504	0.00561367	4349624
b4123,b4125,b4126	IKPFDOPN_03949	CPJHNLKA_02381	Escherichia_coli_1001099st1_A12_1001099B_141217	Escherichia_coli_1001302st1_A12_1001302B_160321	5	29.7308	0.0112273	4349624
b4123,b4125,b4126	IKPFDOPN_03949	MLLJGONC_02629	Escherichia_coli_1001099st1_A12_1001099B_141217	Escherichia_coli_BSD2780061687st1_E2_BSD2780061687_150420	5	143.975	0.005	4349624
b4123,b4125,b4126	IKPFDOPN_03949	GFADHEJD_01147	Escherichia_coli_1001099st1_A12_1001099B_141217	Escherichia_coli_BSD2780120874st1_A7_BSD2780120874_150323	5	47.9057	0.010747	4349624
b4123,b4125,b4126	IKPFDOPN_03949	PNBLOCDE_00835	Escherichia_coli_1001099st1_A12_1001099B_141217	Escherichia_coli_BSD2780120875st1_D4_BSD2780120875_150330	5	107.293	0.0149997	4349624
b4123,b4125,b4126	IKPFDOPN_03949	MMBBNHEI_03531	Escherichia_coli_1001099st1_A12_1001099B_141217	Escherichia_coli_J1100102st1_B7_J1100102_180507	5	17.2569	0.00561367	4349624
b4123,b4125,b4126	MLMEICLC_02456	IKPFDOPN_03949	Escherichia_coli_1001099st1_A2_J1101437_171009	Escherichia_coli_1001099st1_A12_1001099B_141217	5	28.9439	0	4349624
b4123,b4125,b4126	MLMEICLC_02456	FNJAMFEM_02701	Escherichia_coli_1001099st1_A2_J1101437_171009	Escherichia_coli_1001136st1_D8_1001136B_160425	5	139.789	0.005	4349624
b4123,b4125,b4126	MLMEICLC_02456	AIMPBNFK_01768	Escherichia_coli_1001099st1_A2_J1101437_171009	Escherichia_coli_1001262st1_E12_1001262B_160229	5	8.5309	0.00561367	4349624
b4123,b4125,b4126	MLMEICLC_02456	HLMHOKNL_01670	Escherichia_coli_1001099st1_A2_J1101437_171009	Escherichia_coli_1001262st2_F7_1001262B_160229	5	76.2943	0.00561367	4349624
b4123,b4125,b4126	MLMEICLC_02456	ILODDOGK_00764	Escherichia_coli_1001099st1_A2_J1101437_171009	Escherichia_coli_1001271st1_G3_1001271B_150615	5	132.807	0.00122767	4349624
b4123,b4125,b4126	MLMEICLC_02456	BEJAINNJ_01683	Escherichia_coli_1001099st1_A2_J1101437_171009	Escherichia_coli_1001275st1_E2_1001275B_160808	5	86.1161	0.0187717	4349624
b4123,b4125,b4126	MLMEICLC_02456	HOBHOHIN_02123	Escherichia_coli_1001099st1_A2_J1101437_171009	Escherichia_coli_1001283st1_A11_1001283B150217_161031	5	75.3679	0.00122767	4349624
b4123,b4125,b4126	MLMEICLC_02456	CPJHNLKA_02381	Escherichia_coli_1001099st1_A2_J1101437_171009	Escherichia_coli_1001302st1_A12_1001302B_160321	5	58.6747	0.0112273	4349624
b4123,b4125,b4126	MLMEICLC_02456	MLLJGONC_02629	Escherichia_coli_1001099st1_A2_J1101437_171009	Escherichia_coli_BSD2780061687st1_E2_BSD2780061687_150420	5	115.031	0.005	4349624
b4123,b4125,b4126	MLMEICLC_02456	GEGCDOJO_02692	Escherichia_coli_1001099st1_A2_J1101437_171009	Escherichia_coli_BSD2780061687st2_A6_BSD2780061687_150420	5	10.5706	0.00561367	4349624
b4123,b4125,b4126	MLMEICLC_02456	GFADHEJD_01147	Escherichia_coli_1001099st1_A2_J1101437_171009	Escherichia_coli_BSD2780120874st1_A7_BSD2780120874_150323	5	18.9618	0.010747	4349624
b4123,b4125,b4126	MLMEICLC_02456	PNBLOCDE_00835	Escherichia_coli_1001099st1_A2_J1101437_171009	Escherichia_coli_BSD2780120875st1_D4_BSD2780120875_150330	5	136.237	0.0149997	4349624
b4123,b4125,b4126	MLMEICLC_02456	FHBFBBAK_00675	Escherichia_coli_1001099st1_A2_J1101437_171009	Escherichia_coli_BSD2780120875st2_F6_BSD2780120875_150330	5	111.16	0.00999967	4349624
b4123,b4125,b4126	MLMEICLC_02456	MMBBNHEI_03531	Escherichia_coli_1001099st1_A2_J1101437_171009	Escherichia_coli_J1100102st1_B7_J1100102_180507	5	11.687	0.00561367	4349624
b4123,b4125,b4126	MLMEICLC_02456	GABKINME_01746	Escherichia_coli_1001099st1_A2_J1101437_171009	Escherichia_coli_J1101004st1_B4_J1101004_170508	5	145.086	0.0199993	4349624
b4123,b4125,b4126	FNJAMFEM_02701	IKPFDOPN_03949	Escherichia_coli_1001136st1_D8_1001136B_160425	Escherichia_coli_1001099st1_A12_1001099B_141217	5	168.733	0.005	4349624
b4123,b4125,b4126	FNJAMFEM_02701	AIMPBNFK_01768	Escherichia_coli_1001136st1_D8_1001136B_160425	Escherichia_coli_1001262st1_E12_1001262B_160229	5	131.258	0.009386	4349624
b4123,b4125,b4126	FNJAMFEM_02701	HLMHOKNL_01670	Escherichia_coli_1001136st1_D8_1001136B_160425	Escherichia_coli_1001262st2_F7_1001262B_160229	5	216.083	0.009386	4349624
b4123,b4125,b4126	FNJAMFEM_02701	CPJHNLKA_02381	Escherichia_coli_1001136st1_D8_1001136B_160425	Escherichia_coli_1001302st1_A12_1001302B_160321	5	198.464	0.0149997	4349624
b4123,b4125,b4126	FNJAMFEM_02701	MLLJGONC_02629	Escherichia_coli_1001136st1_D8_1001136B_160425	Escherichia_coli_BSD2780061687st1_E2_BSD2780061687_150420	5	24.7584	0	4349624
b4123,b4125,b4126	FNJAMFEM_02701	GEGCDOJO_02692	Escherichia_coli_1001136st1_D8_1001136B_160425	Escherichia_coli_BSD2780061687st2_A6_BSD2780061687_150420	5	129.218	0.009386	4349624
b4123,b4125,b4126	FNJAMFEM_02701	GFADHEJD_01147	Escherichia_coli_1001136st1_D8_1001136B_160425	Escherichia_coli_BSD2780120874st1_A7_BSD2780120874_150323	5	120.827	0.0145193	4349624
b4123,b4125,b4126	FNJAMFEM_02701	PNBLOCDE_00835	Escherichia_coli_1001136st1_D8_1001136B_160425	Escherichia_coli_BSD2780120875st1_D4_BSD2780120875_150330	5	276.026	0.00999967	4349624
b4123,b4125,b4126	FNJAMFEM_02701	MMBBNHEI_03531	Escherichia_coli_1001136st1_D8_1001136B_160425	Escherichia_coli_J1100102st1_B7_J1100102_180507	5	151.476	0.009386	4349624
b4123,b4125,b4126	AIMPBNFK_01768	GFADHEJD_01147	Escherichia_coli_1001262st1_E12_1001262B_160229	Escherichia_coli_BSD2780120874st1_A7_BSD2780120874_150323	5	10.4309	0.00513333	4349624
b4123,b4125,b4126	AIMPBNFK_01768	MMBBNHEI_03531	Escherichia_coli_1001262st1_E12_1001262B_160229	Escherichia_coli_J1100102st1_B7_J1100102_180507	5	20.2179	0	4349624
b4123,b4125,b4126	HLMHOKNL_01670	AIMPBNFK_01768	Escherichia_coli_1001262st2_F7_1001262B_160229	Escherichia_coli_1001262st1_E12_1001262B_160229	5	84.8252	0	4349624
b4123,b4125,b4126	HLMHOKNL_01670	CPJHNLKA_02381	Escherichia_coli_1001262st2_F7_1001262B_160229	Escherichia_coli_1001302st1_A12_1001302B_160321	5	17.6196	0.00561367	4349624
b4123,b4125,b4126	HLMHOKNL_01670	GFADHEJD_01147	Escherichia_coli_1001262st2_F7_1001262B_160229	Escherichia_coli_BSD2780120874st1_A7_BSD2780120874_150323	5	95.2561	0.00513333	4349624
b4123,b4125,b4126	HLMHOKNL_01670	MMBBNHEI_03531	Escherichia_coli_1001262st2_F7_1001262B_160229	Escherichia_coli_J1100102st1_B7_J1100102_180507	5	64.6073	0	4349624
b4123,b4125,b4126	ILODDOGK_00764	IKPFDOPN_03949	Escherichia_coli_1001271st1_G3_1001271B_150615	Escherichia_coli_1001099st1_A12_1001099B_141217	5	103.863	0.00122767	4349624
b4123,b4125,b4126	ILODDOGK_00764	FNJAMFEM_02701	Escherichia_coli_1001271st1_G3_1001271B_150615	Escherichia_coli_1001136st1_D8_1001136B_160425	5	272.596	0.005	4349624
b4123,b4125,b4126	ILODDOGK_00764	AIMPBNFK_01768	Escherichia_coli_1001271st1_G3_1001271B_150615	Escherichia_coli_1001262st1_E12_1001262B_160229	5	141.338	0.004386	4349624
b4123,b4125,b4126	ILODDOGK_00764	HLMHOKNL_01670	Escherichia_coli_1001271st1_G3_1001271B_150615	Escherichia_coli_1001262st2_F7_1001262B_160229	5	56.5123	0.004386	4349624
b4123,b4125,b4126	ILODDOGK_00764	HOBHOHIN_02123	Escherichia_coli_1001271st1_G3_1001271B_150615	Escherichia_coli_1001283st1_A11_1001283B150217_161031	5	57.4386	0	4349624
b4123,b4125,b4126	ILODDOGK_00764	CPJHNLKA_02381	Escherichia_coli_1001271st1_G3_1001271B_150615	Escherichia_coli_1001302st1_A12_1001302B_160321	5	74.1319	0.00999967	4349624
b4123,b4125,b4126	ILODDOGK_00764	MLLJGONC_02629	Escherichia_coli_1001271st1_G3_1001271B_150615	Escherichia_coli_BSD2780061687st1_E2_BSD2780061687_150420	5	247.837	0.005	4349624
b4123,b4125,b4126	ILODDOGK_00764	GEGCDOJO_02692	Escherichia_coli_1001271st1_G3_1001271B_150615	Escherichia_coli_BSD2780061687st2_A6_BSD2780061687_150420	5	143.377	0.004386	4349624
b4123,b4125,b4126	ILODDOGK_00764	GFADHEJD_01147	Escherichia_coli_1001271st1_G3_1001271B_150615	Escherichia_coli_BSD2780120874st1_A7_BSD2780120874_150323	5	151.768	0.00951933	4349624
b4123,b4125,b4126	ILODDOGK_00764	PNBLOCDE_00835	Escherichia_coli_1001271st1_G3_1001271B_150615	Escherichia_coli_BSD2780120875st1_D4_BSD2780120875_150330	5	3.43005	0.013772	4349624
b4123,b4125,b4126	ILODDOGK_00764	FHBFBBAK_00675	Escherichia_coli_1001271st1_G3_1001271B_150615	Escherichia_coli_BSD2780120875st2_F6_BSD2780120875_150330	5	21.6463	0.008772	4349624
b4123,b4125,b4126	ILODDOGK_00764	MMBBNHEI_03531	Escherichia_coli_1001271st1_G3_1001271B_150615	Escherichia_coli_J1100102st1_B7_J1100102_180507	5	121.12	0.004386	4349624
b4123,b4125,b4126	ILODDOGK_00764	GABKINME_01746	Escherichia_coli_1001271st1_G3_1001271B_150615	Escherichia_coli_J1101004st1_B4_J1101004_170508	5	12.2793	0.0187717	4349624
b4123,b4125,b4126	BEJAINNJ_01683	IKPFDOPN_03949	Escherichia_coli_1001275st1_E2_1001275B_160808	Escherichia_coli_1001099st1_A12_1001099B_141217	5	115.06	0.0187717	4349624
b4123,b4125,b4126	BEJAINNJ_01683	FNJAMFEM_02701	Escherichia_coli_1001275st1_E2_1001275B_160808	Escherichia_coli_1001136st1_D8_1001136B_160425	5	53.6729	0.0225437	4349624
b4123,b4125,b4126	BEJAINNJ_01683	AIMPBNFK_01768	Escherichia_coli_1001275st1_E2_1001275B_160808	Escherichia_coli_1001262st1_E12_1001262B_160229	5	77.5852	0.013158	4349624
b4123,b4125,b4126	BEJAINNJ_01683	HLMHOKNL_01670	Escherichia_coli_1001275st1_E2_1001275B_160808	Escherichia_coli_1001262st2_F7_1001262B_160229	5	162.41	0.013158	4349624
b4123,b4125,b4126	BEJAINNJ_01683	ILODDOGK_00764	Escherichia_coli_1001275st1_E2_1001275B_160808	Escherichia_coli_1001271st1_G3_1001271B_150615	5	218.923	0.017544	4349624
b4123,b4125,b4126	BEJAINNJ_01683	HOBHOHIN_02123	Escherichia_coli_1001275st1_E2_1001275B_160808	Escherichia_coli_1001283st1_A11_1001283B150217_161031	5	161.484	0.017544	4349624
b4123,b4125,b4126	BEJAINNJ_01683	CPJHNLKA_02381	Escherichia_coli_1001275st1_E2_1001275B_160808	Escherichia_coli_1001302st1_A12_1001302B_160321	5	144.791	0.0143857	4349624
b4123,b4125,b4126	BEJAINNJ_01683	MLLJGONC_02629	Escherichia_coli_1001275st1_E2_1001275B_160808	Escherichia_coli_BSD2780061687st1_E2_BSD2780061687_150420	5	28.9145	0.0225437	4349624
b4123,b4125,b4126	BEJAINNJ_01683	GEGCDOJO_02692	Escherichia_coli_1001275st1_E2_1001275B_160808	Escherichia_coli_BSD2780061687st2_A6_BSD2780061687_150420	5	75.5455	0.013158	4349624
b4123,b4125,b4126	BEJAINNJ_01683	GFADHEJD_01147	Escherichia_coli_1001275st1_E2_1001275B_160808	Escherichia_coli_BSD2780120874st1_A7_BSD2780120874_150323	5	67.1543	0.0182913	4349624
b4123,b4125,b4126	BEJAINNJ_01683	PNBLOCDE_00835	Escherichia_coli_1001275st1_E2_1001275B_160808	Escherichia_coli_BSD2780120875st1_D4_BSD2780120875_150330	5	222.353	0.013772	4349624
b4123,b4125,b4126	BEJAINNJ_01683	FHBFBBAK_00675	Escherichia_coli_1001275st1_E2_1001275B_160808	Escherichia_coli_BSD2780120875st2_F6_BSD2780120875_150330	5	197.276	0.017544	4349624
b4123,b4125,b4126	BEJAINNJ_01683	MMBBNHEI_03531	Escherichia_coli_1001275st1_E2_1001275B_160808	Escherichia_coli_J1100102st1_B7_J1100102_180507	5	97.8031	0.013158	4349624
b4123,b4125,b4126	BEJAINNJ_01683	GABKINME_01746	Escherichia_coli_1001275st1_E2_1001275B_160808	Escherichia_coli_J1101004st1_B4_J1101004_170508	5	231.202	0.0187717	4349624
b4123,b4125,b4126	HOBHOHIN_02123	IKPFDOPN_03949	Escherichia_coli_1001283st1_A11_1001283B150217_161031	Escherichia_coli_1001099st1_A12_1001099B_141217	5	46.4241	0.00122767	4349624
b4123,b4125,b4126	HOBHOHIN_02123	FNJAMFEM_02701	Escherichia_coli_1001283st1_A11_1001283B150217_161031	Escherichia_coli_1001136st1_D8_1001136B_160425	5	215.157	0.005	4349624
b4123,b4125,b4126	HOBHOHIN_02123	AIMPBNFK_01768	Escherichia_coli_1001283st1_A11_1001283B150217_161031	Escherichia_coli_1001262st1_E12_1001262B_160229	5	83.8989	0.004386	4349624
b4123,b4125,b4126	HOBHOHIN_02123	HLMHOKNL_01670	Escherichia_coli_1001283st1_A11_1001283B150217_161031	Escherichia_coli_1001262st2_F7_1001262B_160229	5	0.92631	0.004386	4349624
b4123,b4125,b4126	HOBHOHIN_02123	CPJHNLKA_02381	Escherichia_coli_1001283st1_A11_1001283B150217_161031	Escherichia_coli_1001302st1_A12_1001302B_160321	5	16.6932	0.00999967	4349624
b4123,b4125,b4126	HOBHOHIN_02123	MLLJGONC_02629	Escherichia_coli_1001283st1_A11_1001283B150217_161031	Escherichia_coli_BSD2780061687st1_E2_BSD2780061687_150420	5	190.399	0.005	4349624
b4123,b4125,b4126	HOBHOHIN_02123	GEGCDOJO_02692	Escherichia_coli_1001283st1_A11_1001283B150217_161031	Escherichia_coli_BSD2780061687st2_A6_BSD2780061687_150420	5	85.9386	0.004386	4349624
b4123,b4125,b4126	HOBHOHIN_02123	GFADHEJD_01147	Escherichia_coli_1001283st1_A11_1001283B150217_161031	Escherichia_coli_BSD2780120874st1_A7_BSD2780120874_150323	5	94.3298	0.00951933	4349624
b4123,b4125,b4126	HOBHOHIN_02123	PNBLOCDE_00835	Escherichia_coli_1001283st1_A11_1001283B150217_161031	Escherichia_coli_BSD2780120875st1_D4_BSD2780120875_150330	5	60.8687	0.013772	4349624
b4123,b4125,b4126	HOBHOHIN_02123	FHBFBBAK_00675	Escherichia_coli_1001283st1_A11_1001283B150217_161031	Escherichia_coli_BSD2780120875st2_F6_BSD2780120875_150330	5	35.7923	0.008772	4349624
b4123,b4125,b4126	HOBHOHIN_02123	MMBBNHEI_03531	Escherichia_coli_1001283st1_A11_1001283B150217_161031	Escherichia_coli_J1100102st1_B7_J1100102_180507	5	63.681	0.004386	4349624
b4123,b4125,b4126	HOBHOHIN_02123	GABKINME_01746	Escherichia_coli_1001283st1_A11_1001283B150217_161031	Escherichia_coli_J1101004st1_B4_J1101004_170508	5	69.7179	0.0187717	4349624
b4123,b4125,b4126	CPJHNLKA_02381	AIMPBNFK_01768	Escherichia_coli_1001302st1_A12_1001302B_160321	Escherichia_coli_1001262st1_E12_1001262B_160229	5	67.2056	0.00561367	4349624
b4123,b4125,b4126	CPJHNLKA_02381	GFADHEJD_01147	Escherichia_coli_1001302st1_A12_1001302B_160321	Escherichia_coli_BSD2780120874st1_A7_BSD2780120874_150323	5	77.6365	0.010747	4349624
b4123,b4125,b4126	CPJHNLKA_02381	MMBBNHEI_03531	Escherichia_coli_1001302st1_A12_1001302B_160321	Escherichia_coli_J1100102st1_B7_J1100102_180507	5	46.9877	0.00561367	4349624
b4123,b4125,b4126	MLLJGONC_02629	AIMPBNFK_01768	Escherichia_coli_BSD2780061687st1_E2_BSD2780061687_150420	Escherichia_coli_1001262st1_E12_1001262B_160229	5	106.5	0.009386	4349624
b4123,b4125,b4126	MLLJGONC_02629	HLMHOKNL_01670	Escherichia_coli_BSD2780061687st1_E2_BSD2780061687_150420	Escherichia_coli_1001262st2_F7_1001262B_160229	5	191.325	0.009386	4349624
b4123,b4125,b4126	MLLJGONC_02629	CPJHNLKA_02381	Escherichia_coli_BSD2780061687st1_E2_BSD2780061687_150420	Escherichia_coli_1001302st1_A12_1001302B_160321	5	173.705	0.0149997	4349624
b4123,b4125,b4126	MLLJGONC_02629	GFADHEJD_01147	Escherichia_coli_BSD2780061687st1_E2_BSD2780061687_150420	Escherichia_coli_BSD2780120874st1_A7_BSD2780120874_150323	5	96.0688	0.0145193	4349624
b4123,b4125,b4126	MLLJGONC_02629	MMBBNHEI_03531	Escherichia_coli_BSD2780061687st1_E2_BSD2780061687_150420	Escherichia_coli_J1100102st1_B7_J1100102_180507	5	126.718	0.009386	4349624
b4123,b4125,b4126	GEGCDOJO_02692	IKPFDOPN_03949	Escherichia_coli_BSD2780061687st2_A6_BSD2780061687_150420	Escherichia_coli_1001099st1_A12_1001099B_141217	5	39.5145	0.00561367	4349624
b4123,b4125,b4126	GEGCDOJO_02692	AIMPBNFK_01768	Escherichia_coli_BSD2780061687st2_A6_BSD2780061687_150420	Escherichia_coli_1001262st1_E12_1001262B_160229	5	2.03969	0	4349624
b4123,b4125,b4126	GEGCDOJO_02692	HLMHOKNL_01670	Escherichia_coli_BSD2780061687st2_A6_BSD2780061687_150420	Escherichia_coli_1001262st2_F7_1001262B_160229	5	86.8649	0	4349624
b4123,b4125,b4126	GEGCDOJO_02692	CPJHNLKA_02381	Escherichia_coli_BSD2780061687st2_A6_BSD2780061687_150420	Escherichia_coli_1001302st1_A12_1001302B_160321	5	69.2453	0.00561367	4349624
b4123,b4125,b4126	GEGCDOJO_02692	MLLJGONC_02629	Escherichia_coli_BSD2780061687st2_A6_BSD2780061687_150420	Escherichia_coli_BSD2780061687st1_E2_BSD2780061687_150420	5	104.46	0.009386	4349624
b4123,b4125,b4126	GEGCDOJO_02692	GFADHEJD_01147	Escherichia_coli_BSD2780061687st2_A6_BSD2780061687_150420	Escherichia_coli_BSD2780120874st1_A7_BSD2780120874_150323	5	8.39122	0.00513333	4349624
b4123,b4125,b4126	GEGCDOJO_02692	PNBLOCDE_00835	Escherichia_coli_BSD2780061687st2_A6_BSD2780061687_150420	Escherichia_coli_BSD2780120875st1_D4_BSD2780120875_150330	5	146.807	0.009386	4349624
b4123,b4125,b4126	GEGCDOJO_02692	MMBBNHEI_03531	Escherichia_coli_BSD2780061687st2_A6_BSD2780061687_150420	Escherichia_coli_J1100102st1_B7_J1100102_180507	5	22.2576	0	4349624
b4123,b4125,b4126	PNBLOCDE_00835	AIMPBNFK_01768	Escherichia_coli_BSD2780120875st1_D4_BSD2780120875_150330	Escherichia_coli_1001262st1_E12_1001262B_160229	5	144.768	0.009386	4349624
b4123,b4125,b4126	PNBLOCDE_00835	HLMHOKNL_01670	Escherichia_coli_BSD2780120875st1_D4_BSD2780120875_150330	Escherichia_coli_1001262st2_F7_1001262B_160229	5	59.9424	0.009386	4349624
b4123,b4125,b4126	PNBLOCDE_00835	CPJHNLKA_02381	Escherichia_coli_BSD2780120875st1_D4_BSD2780120875_150330	Escherichia_coli_1001302st1_A12_1001302B_160321	5	77.5619	0.0106137	4349624
b4123,b4125,b4126	PNBLOCDE_00835	MLLJGONC_02629	Escherichia_coli_BSD2780120875st1_D4_BSD2780120875_150330	Escherichia_coli_BSD2780061687st1_E2_BSD2780061687_150420	5	251.267	0.00999967	4349624
b4123,b4125,b4126	PNBLOCDE_00835	GFADHEJD_01147	Escherichia_coli_BSD2780120875st1_D4_BSD2780120875_150330	Escherichia_coli_BSD2780120874st1_A7_BSD2780120874_150323	5	155.198	0.0145193	4349624
b4123,b4125,b4126	PNBLOCDE_00835	MMBBNHEI_03531	Escherichia_coli_BSD2780120875st1_D4_BSD2780120875_150330	Escherichia_coli_J1100102st1_B7_J1100102_180507	5	124.55	0.009386	4349624
b4123,b4125,b4126	FHBFBBAK_00675	IKPFDOPN_03949	Escherichia_coli_BSD2780120875st2_F6_BSD2780120875_150330	Escherichia_coli_1001099st1_A12_1001099B_141217	5	82.2164	0.00999967	4349624
b4123,b4125,b4126	FHBFBBAK_00675	FNJAMFEM_02701	Escherichia_coli_BSD2780120875st2_F6_BSD2780120875_150330	Escherichia_coli_1001136st1_D8_1001136B_160425	5	250.949	0.013772	4349624
b4123,b4125,b4126	FHBFBBAK_00675	AIMPBNFK_01768	Escherichia_coli_BSD2780120875st2_F6_BSD2780120875_150330	Escherichia_coli_1001262st1_E12_1001262B_160229	5	119.691	0.004386	4349624
b4123,b4125,b4126	FHBFBBAK_00675	HLMHOKNL_01670	Escherichia_coli_BSD2780120875st2_F6_BSD2780120875_150330	Escherichia_coli_1001262st2_F7_1001262B_160229	5	34.866	0.004386	4349624
b4123,b4125,b4126	FHBFBBAK_00675	CPJHNLKA_02381	Escherichia_coli_BSD2780120875st2_F6_BSD2780120875_150330	Escherichia_coli_1001302st1_A12_1001302B_160321	5	52.4855	0.00999967	4349624
b4123,b4125,b4126	FHBFBBAK_00675	MLLJGONC_02629	Escherichia_coli_BSD2780120875st2_F6_BSD2780120875_150330	Escherichia_coli_BSD2780061687st1_E2_BSD2780061687_150420	5	226.191	0.013772	4349624
b4123,b4125,b4126	FHBFBBAK_00675	GEGCDOJO_02692	Escherichia_coli_BSD2780120875st2_F6_BSD2780120875_150330	Escherichia_coli_BSD2780061687st2_A6_BSD2780061687_150420	5	121.731	0.004386	4349624
b4123,b4125,b4126	FHBFBBAK_00675	GFADHEJD_01147	Escherichia_coli_BSD2780120875st2_F6_BSD2780120875_150330	Escherichia_coli_BSD2780120874st1_A7_BSD2780120874_150323	5	130.122	0.00951933	4349624
b4123,b4125,b4126	FHBFBBAK_00675	PNBLOCDE_00835	Escherichia_coli_BSD2780120875st2_F6_BSD2780120875_150330	Escherichia_coli_BSD2780120875st1_D4_BSD2780120875_150330	5	25.0764	0.013772	4349624
b4123,b4125,b4126	FHBFBBAK_00675	MMBBNHEI_03531	Escherichia_coli_BSD2780120875st2_F6_BSD2780120875_150330	Escherichia_coli_J1100102st1_B7_J1100102_180507	5	99.4733	0.004386	4349624
b4123,b4125,b4126	MMBBNHEI_03531	GFADHEJD_01147	Escherichia_coli_J1100102st1_B7_J1100102_180507	Escherichia_coli_BSD2780120874st1_A7_BSD2780120874_150323	5	30.6488	0.00513333	4349624
b4123,b4125,b4126	GABKINME_01746	IKPFDOPN_03949	Escherichia_coli_J1101004st1_B4_J1101004_170508	Escherichia_coli_1001099st1_A12_1001099B_141217	5	116.142	0.0199993	4349624
b4123,b4125,b4126	GABKINME_01746	FNJAMFEM_02701	Escherichia_coli_J1101004st1_B4_J1101004_170508	Escherichia_coli_1001136st1_D8_1001136B_160425	5	284.875	0.0149997	4349624
b4123,b4125,b4126	GABKINME_01746	AIMPBNFK_01768	Escherichia_coli_J1101004st1_B4_J1101004_170508	Escherichia_coli_1001262st1_E12_1001262B_160229	5	153.617	0.0143857	4349624
b4123,b4125,b4126	GABKINME_01746	HLMHOKNL_01670	Escherichia_coli_J1101004st1_B4_J1101004_170508	Escherichia_coli_1001262st2_F7_1001262B_160229	5	68.7916	0.0143857	4349624
b4123,b4125,b4126	GABKINME_01746	CPJHNLKA_02381	Escherichia_coli_J1101004st1_B4_J1101004_170508	Escherichia_coli_1001302st1_A12_1001302B_160321	5	86.4111	0.0156133	4349624
b4123,b4125,b4126	GABKINME_01746	MLLJGONC_02629	Escherichia_coli_J1101004st1_B4_J1101004_170508	Escherichia_coli_BSD2780061687st1_E2_BSD2780061687_150420	5	260.116	0.0149997	4349624
b4123,b4125,b4126	GABKINME_01746	GEGCDOJO_02692	Escherichia_coli_J1101004st1_B4_J1101004_170508	Escherichia_coli_BSD2780061687st2_A6_BSD2780061687_150420	5	155.656	0.0143857	4349624
b4123,b4125,b4126	GABKINME_01746	GFADHEJD_01147	Escherichia_coli_J1101004st1_B4_J1101004_170508	Escherichia_coli_BSD2780120874st1_A7_BSD2780120874_150323	5	164.048	0.019519	4349624
b4123,b4125,b4126	GABKINME_01746	PNBLOCDE_00835	Escherichia_coli_J1101004st1_B4_J1101004_170508	Escherichia_coli_BSD2780120875st1_D4_BSD2780120875_150330	5	8.84923	0.00622767	4349624
b4123,b4125,b4126	GABKINME_01746	FHBFBBAK_00675	Escherichia_coli_J1101004st1_B4_J1101004_170508	Escherichia_coli_BSD2780120875st2_F6_BSD2780120875_150330	5	33.9256	0.0187717	4349624
b4123,b4125,b4126	GABKINME_01746	MMBBNHEI_03531	Escherichia_coli_J1101004st1_B4_J1101004_170508	Escherichia_coli_J1100102st1_B7_J1100102_180507	5	133.399	0.0143857	4349624
b4125,b4126	IKPFDOPN_03951	AIMPBNFK_01770	Escherichia_coli_1001099st1_A12_1001099B_141217	Escherichia_coli_1001262st1_E12_1001262B_160229	5	37.4748	0.0084205	4350937
b4125,b4126	IKPFDOPN_03951	HLMHOKNL_01672	Escherichia_coli_1001099st1_A12_1001099B_141217	Escherichia_coli_1001262st2_F7_1001262B_160229	5	47.3504	0.0084205	4350937
b4125,b4126	IKPFDOPN_03951	CPJHNLKA_02383	Escherichia_coli_1001099st1_A12_1001099B_141217	Escherichia_coli_1001302st1_A12_1001302B_160321	5	29.7308	0.016841	4350937
b4125,b4126	IKPFDOPN_03951	MLLJGONC_02631	Escherichia_coli_1001099st1_A12_1001099B_141217	Escherichia_coli_BSD2780061687st1_E2_BSD2780061687_150420	5	143.975	0.0075	4350937
b4125,b4126	IKPFDOPN_03951	GFADHEJD_01145	Escherichia_coli_1001099st1_A12_1001099B_141217	Escherichia_coli_BSD2780120874st1_A7_BSD2780120874_150323	5	47.9057	0.0149995	4350937
b4125,b4126	IKPFDOPN_03951	PNBLOCDE_00837	Escherichia_coli_1001099st1_A12_1001099B_141217	Escherichia_coli_BSD2780120875st1_D4_BSD2780120875_150330	5	107.293	0.0224995	4350937
b4125,b4126	IKPFDOPN_03951	MMBBNHEI_03848	Escherichia_coli_1001099st1_A12_1001099B_141217	Escherichia_coli_J1100102st1_B7_J1100102_180507	5	17.2569	0.0084205	4350937
b4125,b4126	MLMEICLC_02454	IKPFDOPN_03951	Escherichia_coli_1001099st1_A2_J1101437_171009	Escherichia_coli_1001099st1_A12_1001099B_141217	5	28.9439	0	4350937
b4125,b4126	MLMEICLC_02454	FNJAMFEM_02703	Escherichia_coli_1001099st1_A2_J1101437_171009	Escherichia_coli_1001136st1_D8_1001136B_160425	5	139.789	0.0075	4350937
b4125,b4126	MLMEICLC_02454	AIMPBNFK_01770	Escherichia_coli_1001099st1_A2_J1101437_171009	Escherichia_coli_1001262st1_E12_1001262B_160229	5	8.5309	0.0084205	4350937
b4125,b4126	MLMEICLC_02454	HLMHOKNL_01672	Escherichia_coli_1001099st1_A2_J1101437_171009	Escherichia_coli_1001262st2_F7_1001262B_160229	5	76.2943	0.0084205	4350937
b4125,b4126	MLMEICLC_02454	ILODDOGK_00766	Escherichia_coli_1001099st1_A2_J1101437_171009	Escherichia_coli_1001271st1_G3_1001271B_150615	5	132.807	0.0018415	4350937
b4125,b4126	MLMEICLC_02454	BEJAINNJ_01685	Escherichia_coli_1001099st1_A2_J1101437_171009	Escherichia_coli_1001275st1_E2_1001275B_160808	5	86.1161	0.0281575	4350937
b4125,b4126	MLMEICLC_02454	HOBHOHIN_02125	Escherichia_coli_1001099st1_A2_J1101437_171009	Escherichia_coli_1001283st1_A11_1001283B150217_161031	5	75.3679	0.0018415	4350937
b4125,b4126	MLMEICLC_02454	CPJHNLKA_02383	Escherichia_coli_1001099st1_A2_J1101437_171009	Escherichia_coli_1001302st1_A12_1001302B_160321	5	58.6747	0.016841	4350937
b4125,b4126	MLMEICLC_02454	MLLJGONC_02631	Escherichia_coli_1001099st1_A2_J1101437_171009	Escherichia_coli_BSD2780061687st1_E2_BSD2780061687_150420	5	115.031	0.0075	4350937
b4125,b4126	MLMEICLC_02454	GEGCDOJO_02690	Escherichia_coli_1001099st1_A2_J1101437_171009	Escherichia_coli_BSD2780061687st2_A6_BSD2780061687_150420	5	10.5706	0.0084205	4350937
b4125,b4126	MLMEICLC_02454	GFADHEJD_01145	Escherichia_coli_1001099st1_A2_J1101437_171009	Escherichia_coli_BSD2780120874st1_A7_BSD2780120874_150323	5	18.9618	0.0149995	4350937
b4125,b4126	MLMEICLC_02454	PNBLOCDE_00837	Escherichia_coli_1001099st1_A2_J1101437_171009	Escherichia_coli_BSD2780120875st1_D4_BSD2780120875_150330	5	136.237	0.0224995	4350937
b4125,b4126	MLMEICLC_02454	FHBFBBAK_00677	Escherichia_coli_1001099st1_A2_J1101437_171009	Escherichia_coli_BSD2780120875st2_F6_BSD2780120875_150330	5	111.16	0.0149995	4350937
b4125,b4126	MLMEICLC_02454	MMBBNHEI_03848	Escherichia_coli_1001099st1_A2_J1101437_171009	Escherichia_coli_J1100102st1_B7_J1100102_180507	5	11.687	0.0084205	4350937
b4125,b4126	MLMEICLC_02454	GABKINME_01748	Escherichia_coli_1001099st1_A2_J1101437_171009	Escherichia_coli_J1101004st1_B4_J1101004_170508	5	145.086	0.029999	4350937
b4125,b4126	FNJAMFEM_02703	IKPFDOPN_03951	Escherichia_coli_1001136st1_D8_1001136B_160425	Escherichia_coli_1001099st1_A12_1001099B_141217	5	168.733	0.0075	4350937
b4125,b4126	FNJAMFEM_02703	AIMPBNFK_01770	Escherichia_coli_1001136st1_D8_1001136B_160425	Escherichia_coli_1001262st1_E12_1001262B_160229	5	131.258	0.014079	4350937
b4125,b4126	FNJAMFEM_02703	HLMHOKNL_01672	Escherichia_coli_1001136st1_D8_1001136B_160425	Escherichia_coli_1001262st2_F7_1001262B_160229	5	216.083	0.014079	4350937
b4125,b4126	FNJAMFEM_02703	CPJHNLKA_02383	Escherichia_coli_1001136st1_D8_1001136B_160425	Escherichia_coli_1001302st1_A12_1001302B_160321	5	198.464	0.0224995	4350937
b4125,b4126	FNJAMFEM_02703	MLLJGONC_02631	Escherichia_coli_1001136st1_D8_1001136B_160425	Escherichia_coli_BSD2780061687st1_E2_BSD2780061687_150420	5	24.7584	0	4350937
b4125,b4126	FNJAMFEM_02703	GEGCDOJO_02690	Escherichia_coli_1001136st1_D8_1001136B_160425	Escherichia_coli_BSD2780061687st2_A6_BSD2780061687_150420	5	129.218	0.014079	4350937
b4125,b4126	FNJAMFEM_02703	GFADHEJD_01145	Escherichia_coli_1001136st1_D8_1001136B_160425	Escherichia_coli_BSD2780120874st1_A7_BSD2780120874_150323	5	120.827	0.020658	4350937
b4125,b4126	FNJAMFEM_02703	PNBLOCDE_00837	Escherichia_coli_1001136st1_D8_1001136B_160425	Escherichia_coli_BSD2780120875st1_D4_BSD2780120875_150330	5	276.026	0.0149995	4350937
b4125,b4126	FNJAMFEM_02703	MMBBNHEI_03848	Escherichia_coli_1001136st1_D8_1001136B_160425	Escherichia_coli_J1100102st1_B7_J1100102_180507	5	151.476	0.014079	4350937
b4125,b4126	AIMPBNFK_01770	GFADHEJD_01145	Escherichia_coli_1001262st1_E12_1001262B_160229	Escherichia_coli_BSD2780120874st1_A7_BSD2780120874_150323	5	10.4309	0.006579	4350937
b4125,b4126	AIMPBNFK_01770	MMBBNHEI_03848	Escherichia_coli_1001262st1_E12_1001262B_160229	Escherichia_coli_J1100102st1_B7_J1100102_180507	5	20.2179	0	4350937
b4125,b4126	HLMHOKNL_01672	AIMPBNFK_01770	Escherichia_coli_1001262st2_F7_1001262B_160229	Escherichia_coli_1001262st1_E12_1001262B_160229	5	84.8252	0	4350937
b4125,b4126	HLMHOKNL_01672	CPJHNLKA_02383	Escherichia_coli_1001262st2_F7_1001262B_160229	Escherichia_coli_1001302st1_A12_1001302B_160321	5	17.6196	0.0084205	4350937
b4125,b4126	HLMHOKNL_01672	GFADHEJD_01145	Escherichia_coli_1001262st2_F7_1001262B_160229	Escherichia_coli_BSD2780120874st1_A7_BSD2780120874_150323	5	95.2561	0.006579	4350937
b4125,b4126	HLMHOKNL_01672	MMBBNHEI_03848	Escherichia_coli_1001262st2_F7_1001262B_160229	Escherichia_coli_J1100102st1_B7_J1100102_180507	5	64.6073	0	4350937
b4125,b4126	ILODDOGK_00766	IKPFDOPN_03951	Escherichia_coli_1001271st1_G3_1001271B_150615	Escherichia_coli_1001099st1_A12_1001099B_141217	5	103.863	0.0018415	4350937
b4125,b4126	ILODDOGK_00766	FNJAMFEM_02703	Escherichia_coli_1001271st1_G3_1001271B_150615	Escherichia_coli_1001136st1_D8_1001136B_160425	5	272.596	0.0075	4350937
b4125,b4126	ILODDOGK_00766	AIMPBNFK_01770	Escherichia_coli_1001271st1_G3_1001271B_150615	Escherichia_coli_1001262st1_E12_1001262B_160229	5	141.338	0.006579	4350937
b4125,b4126	ILODDOGK_00766	HLMHOKNL_01672	Escherichia_coli_1001271st1_G3_1001271B_150615	Escherichia_coli_1001262st2_F7_1001262B_160229	5	56.5123	0.006579	4350937
b4125,b4126	ILODDOGK_00766	HOBHOHIN_02125	Escherichia_coli_1001271st1_G3_1001271B_150615	Escherichia_coli_1001283st1_A11_1001283B150217_161031	5	57.4386	0	4350937
b4125,b4126	ILODDOGK_00766	CPJHNLKA_02383	Escherichia_coli_1001271st1_G3_1001271B_150615	Escherichia_coli_1001302st1_A12_1001302B_160321	5	74.1319	0.0149995	4350937
b4125,b4126	ILODDOGK_00766	MLLJGONC_02631	Escherichia_coli_1001271st1_G3_1001271B_150615	Escherichia_coli_BSD2780061687st1_E2_BSD2780061687_150420	5	247.837	0.0075	4350937
b4125,b4126	ILODDOGK_00766	GEGCDOJO_02690	Escherichia_coli_1001271st1_G3_1001271B_150615	Escherichia_coli_BSD2780061687st2_A6_BSD2780061687_150420	5	143.377	0.006579	4350937
b4125,b4126	ILODDOGK_00766	GFADHEJD_01145	Escherichia_coli_1001271st1_G3_1001271B_150615	Escherichia_coli_BSD2780120874st1_A7_BSD2780120874_150323	5	151.768	0.013158	4350937
b4125,b4126	ILODDOGK_00766	PNBLOCDE_00837	Escherichia_coli_1001271st1_G3_1001271B_150615	Escherichia_coli_BSD2780120875st1_D4_BSD2780120875_150330	5	3.43005	0.020658	4350937
b4125,b4126	ILODDOGK_00766	FHBFBBAK_00677	Escherichia_coli_1001271st1_G3_1001271B_150615	Escherichia_coli_BSD2780120875st2_F6_BSD2780120875_150330	5	21.6463	0.013158	4350937
b4125,b4126	ILODDOGK_00766	MMBBNHEI_03848	Escherichia_coli_1001271st1_G3_1001271B_150615	Escherichia_coli_J1100102st1_B7_J1100102_180507	5	121.12	0.006579	4350937
b4125,b4126	ILODDOGK_00766	GABKINME_01748	Escherichia_coli_1001271st1_G3_1001271B_150615	Escherichia_coli_J1101004st1_B4_J1101004_170508	5	12.2793	0.0281575	4350937
b4125,b4126	BEJAINNJ_01685	IKPFDOPN_03951	Escherichia_coli_1001275st1_E2_1001275B_160808	Escherichia_coli_1001099st1_A12_1001099B_141217	5	115.06	0.0281575	4350937
b4125,b4126	BEJAINNJ_01685	FNJAMFEM_02703	Escherichia_coli_1001275st1_E2_1001275B_160808	Escherichia_coli_1001136st1_D8_1001136B_160425	5	53.6729	0.0338155	4350937
b4125,b4126	BEJAINNJ_01685	AIMPBNFK_01770	Escherichia_coli_1001275st1_E2_1001275B_160808	Escherichia_coli_1001262st1_E12_1001262B_160229	5	77.5852	0.019737	4350937
b4125,b4126	BEJAINNJ_01685	HLMHOKNL_01672	Escherichia_coli_1001275st1_E2_1001275B_160808	Escherichia_coli_1001262st2_F7_1001262B_160229	5	162.41	0.019737	4350937
b4125,b4126	BEJAINNJ_01685	ILODDOGK_00766	Escherichia_coli_1001275st1_E2_1001275B_160808	Escherichia_coli_1001271st1_G3_1001271B_150615	5	218.923	0.026316	4350937
b4125,b4126	BEJAINNJ_01685	HOBHOHIN_02125	Escherichia_coli_1001275st1_E2_1001275B_160808	Escherichia_coli_1001283st1_A11_1001283B150217_161031	5	161.484	0.026316	4350937
b4125,b4126	BEJAINNJ_01685	CPJHNLKA_02383	Escherichia_coli_1001275st1_E2_1001275B_160808	Escherichia_coli_1001302st1_A12_1001302B_160321	5	144.791	0.0215785	4350937
b4125,b4126	BEJAINNJ_01685	MLLJGONC_02631	Escherichia_coli_1001275st1_E2_1001275B_160808	Escherichia_coli_BSD2780061687st1_E2_BSD2780061687_150420	5	28.9145	0.0338155	4350937
b4125,b4126	BEJAINNJ_01685	GEGCDOJO_02690	Escherichia_coli_1001275st1_E2_1001275B_160808	Escherichia_coli_BSD2780061687st2_A6_BSD2780061687_150420	5	75.5455	0.019737	4350937
b4125,b4126	BEJAINNJ_01685	GFADHEJD_01145	Escherichia_coli_1001275st1_E2_1001275B_160808	Escherichia_coli_BSD2780120874st1_A7_BSD2780120874_150323	5	67.1543	0.026316	4350937
b4125,b4126	BEJAINNJ_01685	PNBLOCDE_00837	Escherichia_coli_1001275st1_E2_1001275B_160808	Escherichia_coli_BSD2780120875st1_D4_BSD2780120875_150330	5	222.353	0.020658	4350937
b4125,b4126	BEJAINNJ_01685	FHBFBBAK_00677	Escherichia_coli_1001275st1_E2_1001275B_160808	Escherichia_coli_BSD2780120875st2_F6_BSD2780120875_150330	5	197.276	0.026316	4350937
b4125,b4126	BEJAINNJ_01685	MMBBNHEI_03848	Escherichia_coli_1001275st1_E2_1001275B_160808	Escherichia_coli_J1100102st1_B7_J1100102_180507	5	97.8031	0.019737	4350937
b4125,b4126	BEJAINNJ_01685	GABKINME_01748	Escherichia_coli_1001275st1_E2_1001275B_160808	Escherichia_coli_J1101004st1_B4_J1101004_170508	5	231.202	0.0281575	4350937
b4125,b4126	HOBHOHIN_02125	IKPFDOPN_03951	Escherichia_coli_1001283st1_A11_1001283B150217_161031	Escherichia_coli_1001099st1_A12_1001099B_141217	5	46.4241	0.0018415	4350937
b4125,b4126	HOBHOHIN_02125	FNJAMFEM_02703	Escherichia_coli_1001283st1_A11_1001283B150217_161031	Escherichia_coli_1001136st1_D8_1001136B_160425	5	215.157	0.0075	4350937
b4125,b4126	HOBHOHIN_02125	AIMPBNFK_01770	Escherichia_coli_1001283st1_A11_1001283B150217_161031	Escherichia_coli_1001262st1_E12_1001262B_160229	5	83.8989	0.006579	4350937
b4125,b4126	HOBHOHIN_02125	HLMHOKNL_01672	Escherichia_coli_1001283st1_A11_1001283B150217_161031	Escherichia_coli_1001262st2_F7_1001262B_160229	5	0.92631	0.006579	4350937
b4125,b4126	HOBHOHIN_02125	CPJHNLKA_02383	Escherichia_coli_1001283st1_A11_1001283B150217_161031	Escherichia_coli_1001302st1_A12_1001302B_160321	5	16.6932	0.0149995	4350937
b4125,b4126	HOBHOHIN_02125	MLLJGONC_02631	Escherichia_coli_1001283st1_A11_1001283B150217_161031	Escherichia_coli_BSD2780061687st1_E2_BSD2780061687_150420	5	190.399	0.0075	4350937
b4125,b4126	HOBHOHIN_02125	GEGCDOJO_02690	Escherichia_coli_1001283st1_A11_1001283B150217_161031	Escherichia_coli_BSD2780061687st2_A6_BSD2780061687_150420	5	85.9386	0.006579	4350937
b4125,b4126	HOBHOHIN_02125	GFADHEJD_01145	Escherichia_coli_1001283st1_A11_1001283B150217_161031	Escherichia_coli_BSD2780120874st1_A7_BSD2780120874_150323	5	94.3298	0.013158	4350937
b4125,b4126	HOBHOHIN_02125	PNBLOCDE_00837	Escherichia_coli_1001283st1_A11_1001283B150217_161031	Escherichia_coli_BSD2780120875st1_D4_BSD2780120875_150330	5	60.8687	0.020658	4350937
b4125,b4126	HOBHOHIN_02125	FHBFBBAK_00677	Escherichia_coli_1001283st1_A11_1001283B150217_161031	Escherichia_coli_BSD2780120875st2_F6_BSD2780120875_150330	5	35.7923	0.013158	4350937
b4125,b4126	HOBHOHIN_02125	MMBBNHEI_03848	Escherichia_coli_1001283st1_A11_1001283B150217_161031	Escherichia_coli_J1100102st1_B7_J1100102_180507	5	63.681	0.006579	4350937
b4125,b4126	HOBHOHIN_02125	GABKINME_01748	Escherichia_coli_1001283st1_A11_1001283B150217_161031	Escherichia_coli_J1101004st1_B4_J1101004_170508	5	69.7179	0.0281575	4350937
b4125,b4126	CPJHNLKA_02383	AIMPBNFK_01770	Escherichia_coli_1001302st1_A12_1001302B_160321	Escherichia_coli_1001262st1_E12_1001262B_160229	5	67.2056	0.0084205	4350937
b4125,b4126	CPJHNLKA_02383	GFADHEJD_01145	Escherichia_coli_1001302st1_A12_1001302B_160321	Escherichia_coli_BSD2780120874st1_A7_BSD2780120874_150323	5	77.6365	0.0149995	4350937
b4125,b4126	CPJHNLKA_02383	MMBBNHEI_03848	Escherichia_coli_1001302st1_A12_1001302B_160321	Escherichia_coli_J1100102st1_B7_J1100102_180507	5	46.9877	0.0084205	4350937
b4125,b4126	MLLJGONC_02631	AIMPBNFK_01770	Escherichia_coli_BSD2780061687st1_E2_BSD2780061687_150420	Escherichia_coli_1001262st1_E12_1001262B_160229	5	106.5	0.014079	4350937
b4125,b4126	MLLJGONC_02631	HLMHOKNL_01672	Escherichia_coli_BSD2780061687st1_E2_BSD2780061687_150420	Escherichia_coli_1001262st2_F7_1001262B_160229	5	191.325	0.014079	4350937
b4125,b4126	MLLJGONC_02631	CPJHNLKA_02383	Escherichia_coli_BSD2780061687st1_E2_BSD2780061687_150420	Escherichia_coli_1001302st1_A12_1001302B_160321	5	173.705	0.0224995	4350937
b4125,b4126	MLLJGONC_02631	GFADHEJD_01145	Escherichia_coli_BSD2780061687st1_E2_BSD2780061687_150420	Escherichia_coli_BSD2780120874st1_A7_BSD2780120874_150323	5	96.0688	0.020658	4350937
b4125,b4126	MLLJGONC_02631	MMBBNHEI_03848	Escherichia_coli_BSD2780061687st1_E2_BSD2780061687_150420	Escherichia_coli_J1100102st1_B7_J1100102_180507	5	126.718	0.014079	4350937
b4125,b4126	GEGCDOJO_02690	IKPFDOPN_03951	Escherichia_coli_BSD2780061687st2_A6_BSD2780061687_150420	Escherichia_coli_1001099st1_A12_1001099B_141217	5	39.5145	0.0084205	4350937
b4125,b4126	GEGCDOJO_02690	AIMPBNFK_01770	Escherichia_coli_BSD2780061687st2_A6_BSD2780061687_150420	Escherichia_coli_1001262st1_E12_1001262B_160229	5	2.03969	0	4350937
b4125,b4126	GEGCDOJO_02690	HLMHOKNL_01672	Escherichia_coli_BSD2780061687st2_A6_BSD2780061687_150420	Escherichia_coli_1001262st2_F7_1001262B_160229	5	86.8649	0	4350937
b4125,b4126	GEGCDOJO_02690	CPJHNLKA_02383	Escherichia_coli_BSD2780061687st2_A6_BSD2780061687_150420	Escherichia_coli_1001302st1_A12_1001302B_160321	5	69.2453	0.0084205	4350937
b4125,b4126	GEGCDOJO_02690	MLLJGONC_02631	Escherichia_coli_BSD2780061687st2_A6_BSD2780061687_150420	Escherichia_coli_BSD2780061687st1_E2_BSD2780061687_150420	5	104.46	0.014079	4350937
b4125,b4126	GEGCDOJO_02690	GFADHEJD_01145	Escherichia_coli_BSD2780061687st2_A6_BSD2780061687_150420	Escherichia_coli_BSD2780120874st1_A7_BSD2780120874_150323	5	8.39122	0.006579	4350937
b4125,b4126	GEGCDOJO_02690	PNBLOCDE_00837	Escherichia_coli_BSD2780061687st2_A6_BSD2780061687_150420	Escherichia_coli_BSD2780120875st1_D4_BSD2780120875_150330	5	146.807	0.014079	4350937
b4125,b4126	GEGCDOJO_02690	MMBBNHEI_03848	Escherichia_coli_BSD2780061687st2_A6_BSD2780061687_150420	Escherichia_coli_J1100102st1_B7_J1100102_180507	5	22.2576	0	4350937
b4125,b4126	PNBLOCDE_00837	AIMPBNFK_01770	Escherichia_coli_BSD2780120875st1_D4_BSD2780120875_150330	Escherichia_coli_1001262st1_E12_1001262B_160229	5	144.768	0.014079	4350937
b4125,b4126	PNBLOCDE_00837	HLMHOKNL_01672	Escherichia_coli_BSD2780120875st1_D4_BSD2780120875_150330	Escherichia_coli_1001262st2_F7_1001262B_160229	5	59.9424	0.014079	4350937
b4125,b4126	PNBLOCDE_00837	CPJHNLKA_02383	Escherichia_coli_BSD2780120875st1_D4_BSD2780120875_150330	Escherichia_coli_1001302st1_A12_1001302B_160321	5	77.5619	0.0159205	4350937
b4125,b4126	PNBLOCDE_00837	MLLJGONC_02631	Escherichia_coli_BSD2780120875st1_D4_BSD2780120875_150330	Escherichia_coli_BSD2780061687st1_E2_BSD2780061687_150420	5	251.267	0.0149995	4350937
b4125,b4126	PNBLOCDE_00837	GFADHEJD_01145	Escherichia_coli_BSD2780120875st1_D4_BSD2780120875_150330	Escherichia_coli_BSD2780120874st1_A7_BSD2780120874_150323	5	155.198	0.020658	4350937
b4125,b4126	PNBLOCDE_00837	MMBBNHEI_03848	Escherichia_coli_BSD2780120875st1_D4_BSD2780120875_150330	Escherichia_coli_J1100102st1_B7_J1100102_180507	5	124.55	0.014079	4350937
b4125,b4126	FHBFBBAK_00677	IKPFDOPN_03951	Escherichia_coli_BSD2780120875st2_F6_BSD2780120875_150330	Escherichia_coli_1001099st1_A12_1001099B_141217	5	82.2164	0.0149995	4350937
b4125,b4126	FHBFBBAK_00677	FNJAMFEM_02703	Escherichia_coli_BSD2780120875st2_F6_BSD2780120875_150330	Escherichia_coli_1001136st1_D8_1001136B_160425	5	250.949	0.020658	4350937
b4125,b4126	FHBFBBAK_00677	AIMPBNFK_01770	Escherichia_coli_BSD2780120875st2_F6_BSD2780120875_150330	Escherichia_coli_1001262st1_E12_1001262B_160229	5	119.691	0.006579	4350937
b4125,b4126	FHBFBBAK_00677	HLMHOKNL_01672	Escherichia_coli_BSD2780120875st2_F6_BSD2780120875_150330	Escherichia_coli_1001262st2_F7_1001262B_160229	5	34.866	0.006579	4350937
b4125,b4126	FHBFBBAK_00677	CPJHNLKA_02383	Escherichia_coli_BSD2780120875st2_F6_BSD2780120875_150330	Escherichia_coli_1001302st1_A12_1001302B_160321	5	52.4855	0.0149995	4350937
b4125,b4126	FHBFBBAK_00677	MLLJGONC_02631	Escherichia_coli_BSD2780120875st2_F6_BSD2780120875_150330	Escherichia_coli_BSD2780061687st1_E2_BSD2780061687_150420	5	226.191	0.020658	4350937
b4125,b4126	FHBFBBAK_00677	GEGCDOJO_02690	Escherichia_coli_BSD2780120875st2_F6_BSD2780120875_150330	Escherichia_coli_BSD2780061687st2_A6_BSD2780061687_150420	5	121.731	0.006579	4350937
b4125,b4126	FHBFBBAK_00677	GFADHEJD_01145	Escherichia_coli_BSD2780120875st2_F6_BSD2780120875_150330	Escherichia_coli_BSD2780120874st1_A7_BSD2780120874_150323	5	130.122	0.013158	4350937
b4125,b4126	FHBFBBAK_00677	PNBLOCDE_00837	Escherichia_coli_BSD2780120875st2_F6_BSD2780120875_150330	Escherichia_coli_BSD2780120875st1_D4_BSD2780120875_150330	5	25.0764	0.020658	4350937
b4125,b4126	FHBFBBAK_00677	MMBBNHEI_03848	Escherichia_coli_BSD2780120875st2_F6_BSD2780120875_150330	Escherichia_coli_J1100102st1_B7_J1100102_180507	5	99.4733	0.006579	4350937
b4125,b4126	MMBBNHEI_03848	GFADHEJD_01145	Escherichia_coli_J1100102st1_B7_J1100102_180507	Escherichia_coli_BSD2780120874st1_A7_BSD2780120874_150323	5	30.6488	0.006579	4350937
b4125,b4126	GABKINME_01748	IKPFDOPN_03951	Escherichia_coli_J1101004st1_B4_J1101004_170508	Escherichia_coli_1001099st1_A12_1001099B_141217	5	116.142	0.029999	4350937
b4125,b4126	GABKINME_01748	FNJAMFEM_02703	Escherichia_coli_J1101004st1_B4_J1101004_170508	Escherichia_coli_1001136st1_D8_1001136B_160425	5	284.875	0.0224995	4350937
b4125,b4126	GABKINME_01748	AIMPBNFK_01770	Escherichia_coli_J1101004st1_B4_J1101004_170508	Escherichia_coli_1001262st1_E12_1001262B_160229	5	153.617	0.0215785	4350937
b4125,b4126	GABKINME_01748	HLMHOKNL_01672	Escherichia_coli_J1101004st1_B4_J1101004_170508	Escherichia_coli_1001262st2_F7_1001262B_160229	5	68.7916	0.0215785	4350937
b4125,b4126	GABKINME_01748	CPJHNLKA_02383	Escherichia_coli_J1101004st1_B4_J1101004_170508	Escherichia_coli_1001302st1_A12_1001302B_160321	5	86.4111	0.02342	4350937
b4125,b4126	GABKINME_01748	MLLJGONC_02631	Escherichia_coli_J1101004st1_B4_J1101004_170508	Escherichia_coli_BSD2780061687st1_E2_BSD2780061687_150420	5	260.116	0.0224995	4350937
b4125,b4126	GABKINME_01748	GEGCDOJO_02690	Escherichia_coli_J1101004st1_B4_J1101004_170508	Escherichia_coli_BSD2780061687st2_A6_BSD2780061687_150420	5	155.656	0.0215785	4350937
b4125,b4126	GABKINME_01748	GFADHEJD_01145	Escherichia_coli_J1101004st1_B4_J1101004_170508	Escherichia_coli_BSD2780120874st1_A7_BSD2780120874_150323	5	164.048	0.0281575	4350937
b4125,b4126	GABKINME_01748	PNBLOCDE_00837	Escherichia_coli_J1101004st1_B4_J1101004_170508	Escherichia_coli_BSD2780120875st1_D4_BSD2780120875_150330	5	8.84923	0.0093415	4350937
b4125,b4126	GABKINME_01748	FHBFBBAK_00677	Escherichia_coli_J1101004st1_B4_J1101004_170508	Escherichia_coli_BSD2780120875st2_F6_BSD2780120875_150330	5	33.9256	0.0281575	4350937
b4125,b4126	GABKINME_01748	MMBBNHEI_03848	Escherichia_coli_J1101004st1_B4_J1101004_170508	Escherichia_coli_J1100102st1_B7_J1100102_180507	5	133.399	0.0215785	4350937
b4125,b4126	IKPFDOPN_03951	AIMPBNFK_01770	Escherichia_coli_1001099st1_A12_1001099B_141217	Escherichia_coli_1001262st1_E12_1001262B_160229	5	37.4748	0.0084205	4350937
b4125,b4126	IKPFDOPN_03951	HLMHOKNL_01672	Escherichia_coli_1001099st1_A12_1001099B_141217	Escherichia_coli_1001262st2_F7_1001262B_160229	5	47.3504	0.0084205	4350937
b4125,b4126	IKPFDOPN_03951	CPJHNLKA_02383	Escherichia_coli_1001099st1_A12_1001099B_141217	Escherichia_coli_1001302st1_A12_1001302B_160321	5	29.7308	0.016841	4350937
b4125,b4126	IKPFDOPN_03951	MLLJGONC_02631	Escherichia_coli_1001099st1_A12_1001099B_141217	Escherichia_coli_BSD2780061687st1_E2_BSD2780061687_150420	5	143.975	0.0075	4350937
b4125,b4126	IKPFDOPN_03951	GFADHEJD_01145	Escherichia_coli_1001099st1_A12_1001099B_141217	Escherichia_coli_BSD2780120874st1_A7_BSD2780120874_150323	5	47.9057	0.0149995	4350937
b4125,b4126	IKPFDOPN_03951	PNBLOCDE_00837	Escherichia_coli_1001099st1_A12_1001099B_141217	Escherichia_coli_BSD2780120875st1_D4_BSD2780120875_150330	5	107.293	0.0224995	4350937
b4125,b4126	IKPFDOPN_03951	MMBBNHEI_03848	Escherichia_coli_1001099st1_A12_1001099B_141217	Escherichia_coli_J1100102st1_B7_J1100102_180507	5	17.2569	0.0084205	4350937
b4125,b4126	MLMEICLC_02454	IKPFDOPN_03951	Escherichia_coli_1001099st1_A2_J1101437_171009	Escherichia_coli_1001099st1_A12_1001099B_141217	5	28.9439	0	4350937
b4125,b4126	MLMEICLC_02454	FNJAMFEM_02703	Escherichia_coli_1001099st1_A2_J1101437_171009	Escherichia_coli_1001136st1_D8_1001136B_160425	5	139.789	0.0075	4350937
b4125,b4126	MLMEICLC_02454	AIMPBNFK_01770	Escherichia_coli_1001099st1_A2_J1101437_171009	Escherichia_coli_1001262st1_E12_1001262B_160229	5	8.5309	0.0084205	4350937
b4125,b4126	MLMEICLC_02454	HLMHOKNL_01672	Escherichia_coli_1001099st1_A2_J1101437_171009	Escherichia_coli_1001262st2_F7_1001262B_160229	5	76.2943	0.0084205	4350937
b4125,b4126	MLMEICLC_02454	ILODDOGK_00766	Escherichia_coli_1001099st1_A2_J1101437_171009	Escherichia_coli_1001271st1_G3_1001271B_150615	5	132.807	0.0018415	4350937
b4125,b4126	MLMEICLC_02454	BEJAINNJ_01685	Escherichia_coli_1001099st1_A2_J1101437_171009	Escherichia_coli_1001275st1_E2_1001275B_160808	5	86.1161	0.0281575	4350937
b4125,b4126	MLMEICLC_02454	HOBHOHIN_02125	Escherichia_coli_1001099st1_A2_J1101437_171009	Escherichia_coli_1001283st1_A11_1001283B150217_161031	5	75.3679	0.0018415	4350937
b4125,b4126	MLMEICLC_02454	CPJHNLKA_02383	Escherichia_coli_1001099st1_A2_J1101437_171009	Escherichia_coli_1001302st1_A12_1001302B_160321	5	58.6747	0.016841	4350937
b4125,b4126	MLMEICLC_02454	MLLJGONC_02631	Escherichia_coli_1001099st1_A2_J1101437_171009	Escherichia_coli_BSD2780061687st1_E2_BSD2780061687_150420	5	115.031	0.0075	4350937
b4125,b4126	MLMEICLC_02454	GEGCDOJO_02690	Escherichia_coli_1001099st1_A2_J1101437_171009	Escherichia_coli_BSD2780061687st2_A6_BSD2780061687_150420	5	10.5706	0.0084205	4350937
b4125,b4126	MLMEICLC_02454	GFADHEJD_01145	Escherichia_coli_1001099st1_A2_J1101437_171009	Escherichia_coli_BSD2780120874st1_A7_BSD2780120874_150323	5	18.9618	0.0149995	4350937
b4125,b4126	MLMEICLC_02454	PNBLOCDE_00837	Escherichia_coli_1001099st1_A2_J1101437_171009	Escherichia_coli_BSD2780120875st1_D4_BSD2780120875_150330	5	136.237	0.0224995	4350937
b4125,b4126	MLMEICLC_02454	FHBFBBAK_00677	Escherichia_coli_1001099st1_A2_J1101437_171009	Escherichia_coli_BSD2780120875st2_F6_BSD2780120875_150330	5	111.16	0.0149995	4350937
b4125,b4126	MLMEICLC_02454	MMBBNHEI_03848	Escherichia_coli_1001099st1_A2_J1101437_171009	Escherichia_coli_J1100102st1_B7_J1100102_180507	5	11.687	0.0084205	4350937
b4125,b4126	MLMEICLC_02454	GABKINME_01748	Escherichia_coli_1001099st1_A2_J1101437_171009	Escherichia_coli_J1101004st1_B4_J1101004_170508	5	145.086	0.029999	4350937
b4125,b4126	FNJAMFEM_02703	IKPFDOPN_03951	Escherichia_coli_1001136st1_D8_1001136B_160425	Escherichia_coli_1001099st1_A12_1001099B_141217	5	168.733	0.0075	4350937
b4125,b4126	FNJAMFEM_02703	AIMPBNFK_01770	Escherichia_coli_1001136st1_D8_1001136B_160425	Escherichia_coli_1001262st1_E12_1001262B_160229	5	131.258	0.014079	4350937
b4125,b4126	FNJAMFEM_02703	HLMHOKNL_01672	Escherichia_coli_1001136st1_D8_1001136B_160425	Escherichia_coli_1001262st2_F7_1001262B_160229	5	216.083	0.014079	4350937
b4125,b4126	FNJAMFEM_02703	CPJHNLKA_02383	Escherichia_coli_1001136st1_D8_1001136B_160425	Escherichia_coli_1001302st1_A12_1001302B_160321	5	198.464	0.0224995	4350937
b4125,b4126	FNJAMFEM_02703	MLLJGONC_02631	Escherichia_coli_1001136st1_D8_1001136B_160425	Escherichia_coli_BSD2780061687st1_E2_BSD2780061687_150420	5	24.7584	0	4350937
b4125,b4126	FNJAMFEM_02703	GEGCDOJO_02690	Escherichia_coli_1001136st1_D8_1001136B_160425	Escherichia_coli_BSD2780061687st2_A6_BSD2780061687_150420	5	129.218	0.014079	4350937
b4125,b4126	FNJAMFEM_02703	GFADHEJD_01145	Escherichia_coli_1001136st1_D8_1001136B_160425	Escherichia_coli_BSD2780120874st1_A7_BSD2780120874_150323	5	120.827	0.020658	4350937
b4125,b4126	FNJAMFEM_02703	PNBLOCDE_00837	Escherichia_coli_1001136st1_D8_1001136B_160425	Escherichia_coli_BSD2780120875st1_D4_BSD2780120875_150330	5	276.026	0.0149995	4350937
b4125,b4126	FNJAMFEM_02703	MMBBNHEI_03848	Escherichia_coli_1001136st1_D8_1001136B_160425	Escherichia_coli_J1100102st1_B7_J1100102_180507	5	151.476	0.014079	4350937
b4125,b4126	AIMPBNFK_01770	GFADHEJD_01145	Escherichia_coli_1001262st1_E12_1001262B_160229	Escherichia_coli_BSD2780120874st1_A7_BSD2780120874_150323	5	10.4309	0.006579	4350937
b4125,b4126	AIMPBNFK_01770	MMBBNHEI_03848	Escherichia_coli_1001262st1_E12_1001262B_160229	Escherichia_coli_J1100102st1_B7_J1100102_180507	5	20.2179	0	4350937
b4125,b4126	HLMHOKNL_01672	AIMPBNFK_01770	Escherichia_coli_1001262st2_F7_1001262B_160229	Escherichia_coli_1001262st1_E12_1001262B_160229	5	84.8252	0	4350937
b4125,b4126	HLMHOKNL_01672	CPJHNLKA_02383	Escherichia_coli_1001262st2_F7_1001262B_160229	Escherichia_coli_1001302st1_A12_1001302B_160321	5	17.6196	0.0084205	4350937
b4125,b4126	HLMHOKNL_01672	GFADHEJD_01145	Escherichia_coli_1001262st2_F7_1001262B_160229	Escherichia_coli_BSD2780120874st1_A7_BSD2780120874_150323	5	95.2561	0.006579	4350937
b4125,b4126	HLMHOKNL_01672	MMBBNHEI_03848	Escherichia_coli_1001262st2_F7_1001262B_160229	Escherichia_coli_J1100102st1_B7_J1100102_180507	5	64.6073	0	4350937
b4125,b4126	ILODDOGK_00766	IKPFDOPN_03951	Escherichia_coli_1001271st1_G3_1001271B_150615	Escherichia_coli_1001099st1_A12_1001099B_141217	5	103.863	0.0018415	4350937
b4125,b4126	ILODDOGK_00766	FNJAMFEM_02703	Escherichia_coli_1001271st1_G3_1001271B_150615	Escherichia_coli_1001136st1_D8_1001136B_160425	5	272.596	0.0075	4350937
b4125,b4126	ILODDOGK_00766	AIMPBNFK_01770	Escherichia_coli_1001271st1_G3_1001271B_150615	Escherichia_coli_1001262st1_E12_1001262B_160229	5	141.338	0.006579	4350937
b4125,b4126	ILODDOGK_00766	HLMHOKNL_01672	Escherichia_coli_1001271st1_G3_1001271B_150615	Escherichia_coli_1001262st2_F7_1001262B_160229	5	56.5123	0.006579	4350937
b4125,b4126	ILODDOGK_00766	HOBHOHIN_02125	Escherichia_coli_1001271st1_G3_1001271B_150615	Escherichia_coli_1001283st1_A11_1001283B150217_161031	5	57.4386	0	4350937
b4125,b4126	ILODDOGK_00766	CPJHNLKA_02383	Escherichia_coli_1001271st1_G3_1001271B_150615	Escherichia_coli_1001302st1_A12_1001302B_160321	5	74.1319	0.0149995	4350937
b4125,b4126	ILODDOGK_00766	MLLJGONC_02631	Escherichia_coli_1001271st1_G3_1001271B_150615	Escherichia_coli_BSD2780061687st1_E2_BSD2780061687_150420	5	247.837	0.0075	4350937
b4125,b4126	ILODDOGK_00766	GEGCDOJO_02690	Escherichia_coli_1001271st1_G3_1001271B_150615	Escherichia_coli_BSD2780061687st2_A6_BSD2780061687_150420	5	143.377	0.006579	4350937
b4125,b4126	ILODDOGK_00766	GFADHEJD_01145	Escherichia_coli_1001271st1_G3_1001271B_150615	Escherichia_coli_BSD2780120874st1_A7_BSD2780120874_150323	5	151.768	0.013158	4350937
b4125,b4126	ILODDOGK_00766	PNBLOCDE_00837	Escherichia_coli_1001271st1_G3_1001271B_150615	Escherichia_coli_BSD2780120875st1_D4_BSD2780120875_150330	5	3.43005	0.020658	4350937
b4125,b4126	ILODDOGK_00766	FHBFBBAK_00677	Escherichia_coli_1001271st1_G3_1001271B_150615	Escherichia_coli_BSD2780120875st2_F6_BSD2780120875_150330	5	21.6463	0.013158	4350937
b4125,b4126	ILODDOGK_00766	MMBBNHEI_03848	Escherichia_coli_1001271st1_G3_1001271B_150615	Escherichia_coli_J1100102st1_B7_J1100102_180507	5	121.12	0.006579	4350937
b4125,b4126	ILODDOGK_00766	GABKINME_01748	Escherichia_coli_1001271st1_G3_1001271B_150615	Escherichia_coli_J1101004st1_B4_J1101004_170508	5	12.2793	0.0281575	4350937
b4125,b4126	BEJAINNJ_01685	IKPFDOPN_03951	Escherichia_coli_1001275st1_E2_1001275B_160808	Escherichia_coli_1001099st1_A12_1001099B_141217	5	115.06	0.0281575	4350937
b4125,b4126	BEJAINNJ_01685	FNJAMFEM_02703	Escherichia_coli_1001275st1_E2_1001275B_160808	Escherichia_coli_1001136st1_D8_1001136B_160425	5	53.6729	0.0338155	4350937
b4125,b4126	BEJAINNJ_01685	AIMPBNFK_01770	Escherichia_coli_1001275st1_E2_1001275B_160808	Escherichia_coli_1001262st1_E12_1001262B_160229	5	77.5852	0.019737	4350937
b4125,b4126	BEJAINNJ_01685	HLMHOKNL_01672	Escherichia_coli_1001275st1_E2_1001275B_160808	Escherichia_coli_1001262st2_F7_1001262B_160229	5	162.41	0.019737	4350937
b4125,b4126	BEJAINNJ_01685	ILODDOGK_00766	Escherichia_coli_1001275st1_E2_1001275B_160808	Escherichia_coli_1001271st1_G3_1001271B_150615	5	218.923	0.026316	4350937
b4125,b4126	BEJAINNJ_01685	HOBHOHIN_02125	Escherichia_coli_1001275st1_E2_1001275B_160808	Escherichia_coli_1001283st1_A11_1001283B150217_161031	5	161.484	0.026316	4350937
b4125,b4126	BEJAINNJ_01685	CPJHNLKA_02383	Escherichia_coli_1001275st1_E2_1001275B_160808	Escherichia_coli_1001302st1_A12_1001302B_160321	5	144.791	0.0215785	4350937
b4125,b4126	BEJAINNJ_01685	MLLJGONC_02631	Escherichia_coli_1001275st1_E2_1001275B_160808	Escherichia_coli_BSD2780061687st1_E2_BSD2780061687_150420	5	28.9145	0.0338155	4350937
b4125,b4126	BEJAINNJ_01685	GEGCDOJO_02690	Escherichia_coli_1001275st1_E2_1001275B_160808	Escherichia_coli_BSD2780061687st2_A6_BSD2780061687_150420	5	75.5455	0.019737	4350937
b4125,b4126	BEJAINNJ_01685	GFADHEJD_01145	Escherichia_coli_1001275st1_E2_1001275B_160808	Escherichia_coli_BSD2780120874st1_A7_BSD2780120874_150323	5	67.1543	0.026316	4350937
b4125,b4126	BEJAINNJ_01685	PNBLOCDE_00837	Escherichia_coli_1001275st1_E2_1001275B_160808	Escherichia_coli_BSD2780120875st1_D4_BSD2780120875_150330	5	222.353	0.020658	4350937
b4125,b4126	BEJAINNJ_01685	FHBFBBAK_00677	Escherichia_coli_1001275st1_E2_1001275B_160808	Escherichia_coli_BSD2780120875st2_F6_BSD2780120875_150330	5	197.276	0.026316	4350937
b4125,b4126	BEJAINNJ_01685	MMBBNHEI_03848	Escherichia_coli_1001275st1_E2_1001275B_160808	Escherichia_coli_J1100102st1_B7_J1100102_180507	5	97.8031	0.019737	4350937
b4125,b4126	BEJAINNJ_01685	GABKINME_01748	Escherichia_coli_1001275st1_E2_1001275B_160808	Escherichia_coli_J1101004st1_B4_J1101004_170508	5	231.202	0.0281575	4350937
b4125,b4126	HOBHOHIN_02125	IKPFDOPN_03951	Escherichia_coli_1001283st1_A11_1001283B150217_161031	Escherichia_coli_1001099st1_A12_1001099B_141217	5	46.4241	0.0018415	4350937
b4125,b4126	HOBHOHIN_02125	FNJAMFEM_02703	Escherichia_coli_1001283st1_A11_1001283B150217_161031	Escherichia_coli_1001136st1_D8_1001136B_160425	5	215.157	0.0075	4350937
b4125,b4126	HOBHOHIN_02125	AIMPBNFK_01770	Escherichia_coli_1001283st1_A11_1001283B150217_161031	Escherichia_coli_1001262st1_E12_1001262B_160229	5	83.8989	0.006579	4350937
b4125,b4126	HOBHOHIN_02125	HLMHOKNL_01672	Escherichia_coli_1001283st1_A11_1001283B150217_161031	Escherichia_coli_1001262st2_F7_1001262B_160229	5	0.92631	0.006579	4350937
b4125,b4126	HOBHOHIN_02125	CPJHNLKA_02383	Escherichia_coli_1001283st1_A11_1001283B150217_161031	Escherichia_coli_1001302st1_A12_1001302B_160321	5	16.6932	0.0149995	4350937
b4125,b4126	HOBHOHIN_02125	MLLJGONC_02631	Escherichia_coli_1001283st1_A11_1001283B150217_161031	Escherichia_coli_BSD2780061687st1_E2_BSD2780061687_150420	5	190.399	0.0075	4350937
b4125,b4126	HOBHOHIN_02125	GEGCDOJO_02690	Escherichia_coli_1001283st1_A11_1001283B150217_161031	Escherichia_coli_BSD2780061687st2_A6_BSD2780061687_150420	5	85.9386	0.006579	4350937
b4125,b4126	HOBHOHIN_02125	GFADHEJD_01145	Escherichia_coli_1001283st1_A11_1001283B150217_161031	Escherichia_coli_BSD2780120874st1_A7_BSD2780120874_150323	5	94.3298	0.013158	4350937
b4125,b4126	HOBHOHIN_02125	PNBLOCDE_00837	Escherichia_coli_1001283st1_A11_1001283B150217_161031	Escherichia_coli_BSD2780120875st1_D4_BSD2780120875_150330	5	60.8687	0.020658	4350937
b4125,b4126	HOBHOHIN_02125	FHBFBBAK_00677	Escherichia_coli_1001283st1_A11_1001283B150217_161031	Escherichia_coli_BSD2780120875st2_F6_BSD2780120875_150330	5	35.7923	0.013158	4350937
b4125,b4126	HOBHOHIN_02125	MMBBNHEI_03848	Escherichia_coli_1001283st1_A11_1001283B150217_161031	Escherichia_coli_J1100102st1_B7_J1100102_180507	5	63.681	0.006579	4350937
b4125,b4126	HOBHOHIN_02125	GABKINME_01748	Escherichia_coli_1001283st1_A11_1001283B150217_161031	Escherichia_coli_J1101004st1_B4_J1101004_170508	5	69.7179	0.0281575	4350937
b4125,b4126	CPJHNLKA_02383	AIMPBNFK_01770	Escherichia_coli_1001302st1_A12_1001302B_160321	Escherichia_coli_1001262st1_E12_1001262B_160229	5	67.2056	0.0084205	4350937
b4125,b4126	CPJHNLKA_02383	GFADHEJD_01145	Escherichia_coli_1001302st1_A12_1001302B_160321	Escherichia_coli_BSD2780120874st1_A7_BSD2780120874_150323	5	77.6365	0.0149995	4350937
b4125,b4126	CPJHNLKA_02383	MMBBNHEI_03848	Escherichia_coli_1001302st1_A12_1001302B_160321	Escherichia_coli_J1100102st1_B7_J1100102_180507	5	46.9877	0.0084205	4350937
b4125,b4126	MLLJGONC_02631	AIMPBNFK_01770	Escherichia_coli_BSD2780061687st1_E2_BSD2780061687_150420	Escherichia_coli_1001262st1_E12_1001262B_160229	5	106.5	0.014079	4350937
b4125,b4126	MLLJGONC_02631	HLMHOKNL_01672	Escherichia_coli_BSD2780061687st1_E2_BSD2780061687_150420	Escherichia_coli_1001262st2_F7_1001262B_160229	5	191.325	0.014079	4350937
b4125,b4126	MLLJGONC_02631	CPJHNLKA_02383	Escherichia_coli_BSD2780061687st1_E2_BSD2780061687_150420	Escherichia_coli_1001302st1_A12_1001302B_160321	5	173.705	0.0224995	4350937
b4125,b4126	MLLJGONC_02631	GFADHEJD_01145	Escherichia_coli_BSD2780061687st1_E2_BSD2780061687_150420	Escherichia_coli_BSD2780120874st1_A7_BSD2780120874_150323	5	96.0688	0.020658	4350937
b4125,b4126	MLLJGONC_02631	MMBBNHEI_03848	Escherichia_coli_BSD2780061687st1_E2_BSD2780061687_150420	Escherichia_coli_J1100102st1_B7_J1100102_180507	5	126.718	0.014079	4350937
b4125,b4126	GEGCDOJO_02690	IKPFDOPN_03951	Escherichia_coli_BSD2780061687st2_A6_BSD2780061687_150420	Escherichia_coli_1001099st1_A12_1001099B_141217	5	39.5145	0.0084205	4350937
b4125,b4126	GEGCDOJO_02690	AIMPBNFK_01770	Escherichia_coli_BSD2780061687st2_A6_BSD2780061687_150420	Escherichia_coli_1001262st1_E12_1001262B_160229	5	2.03969	0	4350937
b4125,b4126	GEGCDOJO_02690	HLMHOKNL_01672	Escherichia_coli_BSD2780061687st2_A6_BSD2780061687_150420	Escherichia_coli_1001262st2_F7_1001262B_160229	5	86.8649	0	4350937
b4125,b4126	GEGCDOJO_02690	CPJHNLKA_02383	Escherichia_coli_BSD2780061687st2_A6_BSD2780061687_150420	Escherichia_coli_1001302st1_A12_1001302B_160321	5	69.2453	0.0084205	4350937
b4125,b4126	GEGCDOJO_02690	MLLJGONC_02631	Escherichia_coli_BSD2780061687st2_A6_BSD2780061687_150420	Escherichia_coli_BSD2780061687st1_E2_BSD2780061687_150420	5	104.46	0.014079	4350937
b4125,b4126	GEGCDOJO_02690	GFADHEJD_01145	Escherichia_coli_BSD2780061687st2_A6_BSD2780061687_150420	Escherichia_coli_BSD2780120874st1_A7_BSD2780120874_150323	5	8.39122	0.006579	4350937
b4125,b4126	GEGCDOJO_02690	PNBLOCDE_00837	Escherichia_coli_BSD2780061687st2_A6_BSD2780061687_150420	Escherichia_coli_BSD2780120875st1_D4_BSD2780120875_150330	5	146.807	0.014079	4350937
b4125,b4126	GEGCDOJO_02690	MMBBNHEI_03848	Escherichia_coli_BSD2780061687st2_A6_BSD2780061687_150420	Escherichia_coli_J1100102st1_B7_J1100102_180507	5	22.2576	0	4350937
b4125,b4126	PNBLOCDE_00837	AIMPBNFK_01770	Escherichia_coli_BSD2780120875st1_D4_BSD2780120875_150330	Escherichia_coli_1001262st1_E12_1001262B_160229	5	144.768	0.014079	4350937
b4125,b4126	PNBLOCDE_00837	HLMHOKNL_01672	Escherichia_coli_BSD2780120875st1_D4_BSD2780120875_150330	Escherichia_coli_1001262st2_F7_1001262B_160229	5	59.9424	0.014079	4350937
b4125,b4126	PNBLOCDE_00837	CPJHNLKA_02383	Escherichia_coli_BSD2780120875st1_D4_BSD2780120875_150330	Escherichia_coli_1001302st1_A12_1001302B_160321	5	77.5619	0.0159205	4350937
b4125,b4126	PNBLOCDE_00837	MLLJGONC_02631	Escherichia_coli_BSD2780120875st1_D4_BSD2780120875_150330	Escherichia_coli_BSD2780061687st1_E2_BSD2780061687_150420	5	251.267	0.0149995	4350937
b4125,b4126	PNBLOCDE_00837	GFADHEJD_01145	Escherichia_coli_BSD2780120875st1_D4_BSD2780120875_150330	Escherichia_coli_BSD2780120874st1_A7_BSD2780120874_150323	5	155.198	0.020658	4350937
b4125,b4126	PNBLOCDE_00837	MMBBNHEI_03848	Escherichia_coli_BSD2780120875st1_D4_BSD2780120875_150330	Escherichia_coli_J1100102st1_B7_J1100102_180507	5	124.55	0.014079	4350937
b4125,b4126	FHBFBBAK_00677	IKPFDOPN_03951	Escherichia_coli_BSD2780120875st2_F6_BSD2780120875_150330	Escherichia_coli_1001099st1_A12_1001099B_141217	5	82.2164	0.0149995	4350937
b4125,b4126	FHBFBBAK_00677	FNJAMFEM_02703	Escherichia_coli_BSD2780120875st2_F6_BSD2780120875_150330	Escherichia_coli_1001136st1_D8_1001136B_160425	5	250.949	0.020658	4350937
b4125,b4126	FHBFBBAK_00677	AIMPBNFK_01770	Escherichia_coli_BSD2780120875st2_F6_BSD2780120875_150330	Escherichia_coli_1001262st1_E12_1001262B_160229	5	119.691	0.006579	4350937
b4125,b4126	FHBFBBAK_00677	HLMHOKNL_01672	Escherichia_coli_BSD2780120875st2_F6_BSD2780120875_150330	Escherichia_coli_1001262st2_F7_1001262B_160229	5	34.866	0.006579	4350937
b4125,b4126	FHBFBBAK_00677	CPJHNLKA_02383	Escherichia_coli_BSD2780120875st2_F6_BSD2780120875_150330	Escherichia_coli_1001302st1_A12_1001302B_160321	5	52.4855	0.0149995	4350937
b4125,b4126	FHBFBBAK_00677	MLLJGONC_02631	Escherichia_coli_BSD2780120875st2_F6_BSD2780120875_150330	Escherichia_coli_BSD2780061687st1_E2_BSD2780061687_150420	5	226.191	0.020658	4350937
b4125,b4126	FHBFBBAK_00677	GEGCDOJO_02690	Escherichia_coli_BSD2780120875st2_F6_BSD2780120875_150330	Escherichia_coli_BSD2780061687st2_A6_BSD2780061687_150420	5	121.731	0.006579	4350937
b4125,b4126	FHBFBBAK_00677	GFADHEJD_01145	Escherichia_coli_BSD2780120875st2_F6_BSD2780120875_150330	Escherichia_coli_BSD2780120874st1_A7_BSD2780120874_150323	5	130.122	0.013158	4350937
b4125,b4126	FHBFBBAK_00677	PNBLOCDE_00837	Escherichia_coli_BSD2780120875st2_F6_BSD2780120875_150330	Escherichia_coli_BSD2780120875st1_D4_BSD2780120875_150330	5	25.0764	0.020658	4350937
b4125,b4126	FHBFBBAK_00677	MMBBNHEI_03848	Escherichia_coli_BSD2780120875st2_F6_BSD2780120875_150330	Escherichia_coli_J1100102st1_B7_J1100102_180507	5	99.4733	0.006579	4350937
b4125,b4126	MMBBNHEI_03848	GFADHEJD_01145	Escherichia_coli_J1100102st1_B7_J1100102_180507	Escherichia_coli_BSD2780120874st1_A7_BSD2780120874_150323	5	30.6488	0.006579	4350937
b4125,b4126	GABKINME_01748	IKPFDOPN_03951	Escherichia_coli_J1101004st1_B4_J1101004_170508	Escherichia_coli_1001099st1_A12_1001099B_141217	5	116.142	0.029999	4350937
b4125,b4126	GABKINME_01748	FNJAMFEM_02703	Escherichia_coli_J1101004st1_B4_J1101004_170508	Escherichia_coli_1001136st1_D8_1001136B_160425	5	284.875	0.0224995	4350937
b4125,b4126	GABKINME_01748	AIMPBNFK_01770	Escherichia_coli_J1101004st1_B4_J1101004_170508	Escherichia_coli_1001262st1_E12_1001262B_160229	5	153.617	0.0215785	4350937
b4125,b4126	GABKINME_01748	HLMHOKNL_01672	Escherichia_coli_J1101004st1_B4_J1101004_170508	Escherichia_coli_1001262st2_F7_1001262B_160229	5	68.7916	0.0215785	4350937
b4125,b4126	GABKINME_01748	CPJHNLKA_02383	Escherichia_coli_J1101004st1_B4_J1101004_170508	Escherichia_coli_1001302st1_A12_1001302B_160321	5	86.4111	0.02342	4350937
b4125,b4126	GABKINME_01748	MLLJGONC_02631	Escherichia_coli_J1101004st1_B4_J1101004_170508	Escherichia_coli_BSD2780061687st1_E2_BSD2780061687_150420	5	260.116	0.0224995	4350937
b4125,b4126	GABKINME_01748	GEGCDOJO_02690	Escherichia_coli_J1101004st1_B4_J1101004_170508	Escherichia_coli_BSD2780061687st2_A6_BSD2780061687_150420	5	155.656	0.0215785	4350937
b4125,b4126	GABKINME_01748	GFADHEJD_01145	Escherichia_coli_J1101004st1_B4_J1101004_170508	Escherichia_coli_BSD2780120874st1_A7_BSD2780120874_150323	5	164.048	0.0281575	4350937
b4125,b4126	GABKINME_01748	PNBLOCDE_00837	Escherichia_coli_J1101004st1_B4_J1101004_170508	Escherichia_coli_BSD2780120875st1_D4_BSD2780120875_150330	5	8.84923	0.0093415	4350937
b4125,b4126	GABKINME_01748	FHBFBBAK_00677	Escherichia_coli_J1101004st1_B4_J1101004_170508	Escherichia_coli_BSD2780120875st2_F6_BSD2780120875_150330	5	33.9256	0.0281575	4350937
b4125,b4126	GABKINME_01748	MMBBNHEI_03848	Escherichia_coli_J1101004st1_B4_J1101004_170508	Escherichia_coli_J1100102st1_B7_J1100102_180507	5	133.399	0.0215785	4350937
b4126	IKPFDOPN_03952	AIMPBNFK_01771	Escherichia_coli_1001099st1_A12_1001099B_141217	Escherichia_coli_1001262st1_E12_1001262B_160229	5	37.4748	0.013158	4351843
b4126	IKPFDOPN_03952	HLMHOKNL_01673	Escherichia_coli_1001099st1_A12_1001099B_141217	Escherichia_coli_1001262st2_F7_1001262B_160229	5	47.3504	0.013158	4351843
b4126	IKPFDOPN_03952	CPJHNLKA_02384	Escherichia_coli_1001099st1_A12_1001099B_141217	Escherichia_coli_1001302st1_A12_1001302B_160321	5	29.7308	0.026316	4351843
b4126	IKPFDOPN_03952	MLLJGONC_02632	Escherichia_coli_1001099st1_A12_1001099B_141217	Escherichia_coli_BSD2780061687st1_E2_BSD2780061687_150420	5	143.975	0.013158	4351843
b4126	IKPFDOPN_03952	GFADHEJD_01144	Escherichia_coli_1001099st1_A12_1001099B_141217	Escherichia_coli_BSD2780120874st1_A7_BSD2780120874_150323	5	47.9057	0.026316	4351843
b4126	IKPFDOPN_03952	PNBLOCDE_00838	Escherichia_coli_1001099st1_A12_1001099B_141217	Escherichia_coli_BSD2780120875st1_D4_BSD2780120875_150330	5	107.293	0.039474	4351843
b4126	IKPFDOPN_03952	MMBBNHEI_03847	Escherichia_coli_1001099st1_A12_1001099B_141217	Escherichia_coli_J1100102st1_B7_J1100102_180507	5	17.2569	0.013158	4351843
b4126	MLMEICLC_02453	IKPFDOPN_03952	Escherichia_coli_1001099st1_A2_J1101437_171009	Escherichia_coli_1001099st1_A12_1001099B_141217	5	28.9439	0	4351843
b4126	MLMEICLC_02453	FNJAMFEM_02704	Escherichia_coli_1001099st1_A2_J1101437_171009	Escherichia_coli_1001136st1_D8_1001136B_160425	5	139.789	0.013158	4351843
b4126	MLMEICLC_02453	AIMPBNFK_01771	Escherichia_coli_1001099st1_A2_J1101437_171009	Escherichia_coli_1001262st1_E12_1001262B_160229	5	8.5309	0.013158	4351843
b4126	MLMEICLC_02453	HLMHOKNL_01673	Escherichia_coli_1001099st1_A2_J1101437_171009	Escherichia_coli_1001262st2_F7_1001262B_160229	5	76.2943	0.013158	4351843
b4126	MLMEICLC_02453	ILODDOGK_00767	Escherichia_coli_1001099st1_A2_J1101437_171009	Escherichia_coli_1001271st1_G3_1001271B_150615	5	132.807	0	4351843
b4126	MLMEICLC_02453	BEJAINNJ_01686	Escherichia_coli_1001099st1_A2_J1101437_171009	Escherichia_coli_1001275st1_E2_1001275B_160808	5	86.1161	0.052632	4351843
b4126	MLMEICLC_02453	HOBHOHIN_02126	Escherichia_coli_1001099st1_A2_J1101437_171009	Escherichia_coli_1001283st1_A11_1001283B150217_161031	5	75.3679	0	4351843
b4126	MLMEICLC_02453	CPJHNLKA_02384	Escherichia_coli_1001099st1_A2_J1101437_171009	Escherichia_coli_1001302st1_A12_1001302B_160321	5	58.6747	0.026316	4351843
b4126	MLMEICLC_02453	MLLJGONC_02632	Escherichia_coli_1001099st1_A2_J1101437_171009	Escherichia_coli_BSD2780061687st1_E2_BSD2780061687_150420	5	115.031	0.013158	4351843
b4126	MLMEICLC_02453	GEGCDOJO_02689	Escherichia_coli_1001099st1_A2_J1101437_171009	Escherichia_coli_BSD2780061687st2_A6_BSD2780061687_150420	5	10.5706	0.013158	4351843
b4126	MLMEICLC_02453	GFADHEJD_01144	Escherichia_coli_1001099st1_A2_J1101437_171009	Escherichia_coli_BSD2780120874st1_A7_BSD2780120874_150323	5	18.9618	0.026316	4351843
b4126	MLMEICLC_02453	PNBLOCDE_00838	Escherichia_coli_1001099st1_A2_J1101437_171009	Escherichia_coli_BSD2780120875st1_D4_BSD2780120875_150330	5	136.237	0.039474	4351843
b4126	MLMEICLC_02453	FHBFBBAK_00678	Escherichia_coli_1001099st1_A2_J1101437_171009	Escherichia_coli_BSD2780120875st2_F6_BSD2780120875_150330	5	111.16	0.026316	4351843
b4126	MLMEICLC_02453	MMBBNHEI_03847	Escherichia_coli_1001099st1_A2_J1101437_171009	Escherichia_coli_J1100102st1_B7_J1100102_180507	5	11.687	0.013158	4351843
b4126	MLMEICLC_02453	GABKINME_01749	Escherichia_coli_1001099st1_A2_J1101437_171009	Escherichia_coli_J1101004st1_B4_J1101004_170508	5	145.086	0.052632	4351843
b4126	FNJAMFEM_02704	IKPFDOPN_03952	Escherichia_coli_1001136st1_D8_1001136B_160425	Escherichia_coli_1001099st1_A12_1001099B_141217	5	168.733	0.013158	4351843
b4126	FNJAMFEM_02704	AIMPBNFK_01771	Escherichia_coli_1001136st1_D8_1001136B_160425	Escherichia_coli_1001262st1_E12_1001262B_160229	5	131.258	0.026316	4351843
b4126	FNJAMFEM_02704	HLMHOKNL_01673	Escherichia_coli_1001136st1_D8_1001136B_160425	Escherichia_coli_1001262st2_F7_1001262B_160229	5	216.083	0.026316	4351843
b4126	FNJAMFEM_02704	CPJHNLKA_02384	Escherichia_coli_1001136st1_D8_1001136B_160425	Escherichia_coli_1001302st1_A12_1001302B_160321	5	198.464	0.039474	4351843
b4126	FNJAMFEM_02704	MLLJGONC_02632	Escherichia_coli_1001136st1_D8_1001136B_160425	Escherichia_coli_BSD2780061687st1_E2_BSD2780061687_150420	5	24.7584	0	4351843
b4126	FNJAMFEM_02704	GEGCDOJO_02689	Escherichia_coli_1001136st1_D8_1001136B_160425	Escherichia_coli_BSD2780061687st2_A6_BSD2780061687_150420	5	129.218	0.026316	4351843
b4126	FNJAMFEM_02704	GFADHEJD_01144	Escherichia_coli_1001136st1_D8_1001136B_160425	Escherichia_coli_BSD2780120874st1_A7_BSD2780120874_150323	5	120.827	0.039474	4351843
b4126	FNJAMFEM_02704	PNBLOCDE_00838	Escherichia_coli_1001136st1_D8_1001136B_160425	Escherichia_coli_BSD2780120875st1_D4_BSD2780120875_150330	5	276.026	0.026316	4351843
b4126	FNJAMFEM_02704	MMBBNHEI_03847	Escherichia_coli_1001136st1_D8_1001136B_160425	Escherichia_coli_J1100102st1_B7_J1100102_180507	5	151.476	0.026316	4351843
b4126	AIMPBNFK_01771	GFADHEJD_01144	Escherichia_coli_1001262st1_E12_1001262B_160229	Escherichia_coli_BSD2780120874st1_A7_BSD2780120874_150323	5	10.4309	0.013158	4351843
b4126	AIMPBNFK_01771	MMBBNHEI_03847	Escherichia_coli_1001262st1_E12_1001262B_160229	Escherichia_coli_J1100102st1_B7_J1100102_180507	5	20.2179	0	4351843
b4126	HLMHOKNL_01673	AIMPBNFK_01771	Escherichia_coli_1001262st2_F7_1001262B_160229	Escherichia_coli_1001262st1_E12_1001262B_160229	5	84.8252	0	4351843
b4126	HLMHOKNL_01673	CPJHNLKA_02384	Escherichia_coli_1001262st2_F7_1001262B_160229	Escherichia_coli_1001302st1_A12_1001302B_160321	5	17.6196	0.013158	4351843
b4126	HLMHOKNL_01673	GFADHEJD_01144	Escherichia_coli_1001262st2_F7_1001262B_160229	Escherichia_coli_BSD2780120874st1_A7_BSD2780120874_150323	5	95.2561	0.013158	4351843
b4126	HLMHOKNL_01673	MMBBNHEI_03847	Escherichia_coli_1001262st2_F7_1001262B_160229	Escherichia_coli_J1100102st1_B7_J1100102_180507	5	64.6073	0	4351843
b4126	ILODDOGK_00767	IKPFDOPN_03952	Escherichia_coli_1001271st1_G3_1001271B_150615	Escherichia_coli_1001099st1_A12_1001099B_141217	5	103.863	0	4351843
b4126	ILODDOGK_00767	FNJAMFEM_02704	Escherichia_coli_1001271st1_G3_1001271B_150615	Escherichia_coli_1001136st1_D8_1001136B_160425	5	272.596	0.013158	4351843
b4126	ILODDOGK_00767	AIMPBNFK_01771	Escherichia_coli_1001271st1_G3_1001271B_150615	Escherichia_coli_1001262st1_E12_1001262B_160229	5	141.338	0.013158	4351843
b4126	ILODDOGK_00767	HLMHOKNL_01673	Escherichia_coli_1001271st1_G3_1001271B_150615	Escherichia_coli_1001262st2_F7_1001262B_160229	5	56.5123	0.013158	4351843
b4126	ILODDOGK_00767	HOBHOHIN_02126	Escherichia_coli_1001271st1_G3_1001271B_150615	Escherichia_coli_1001283st1_A11_1001283B150217_161031	5	57.4386	0	4351843
b4126	ILODDOGK_00767	CPJHNLKA_02384	Escherichia_coli_1001271st1_G3_1001271B_150615	Escherichia_coli_1001302st1_A12_1001302B_160321	5	74.1319	0.026316	4351843
b4126	ILODDOGK_00767	MLLJGONC_02632	Escherichia_coli_1001271st1_G3_1001271B_150615	Escherichia_coli_BSD2780061687st1_E2_BSD2780061687_150420	5	247.837	0.013158	4351843
b4126	ILODDOGK_00767	GEGCDOJO_02689	Escherichia_coli_1001271st1_G3_1001271B_150615	Escherichia_coli_BSD2780061687st2_A6_BSD2780061687_150420	5	143.377	0.013158	4351843
b4126	ILODDOGK_00767	GFADHEJD_01144	Escherichia_coli_1001271st1_G3_1001271B_150615	Escherichia_coli_BSD2780120874st1_A7_BSD2780120874_150323	5	151.768	0.026316	4351843
b4126	ILODDOGK_00767	PNBLOCDE_00838	Escherichia_coli_1001271st1_G3_1001271B_150615	Escherichia_coli_BSD2780120875st1_D4_BSD2780120875_150330	5	3.43005	0.039474	4351843
b4126	ILODDOGK_00767	FHBFBBAK_00678	Escherichia_coli_1001271st1_G3_1001271B_150615	Escherichia_coli_BSD2780120875st2_F6_BSD2780120875_150330	5	21.6463	0.026316	4351843
b4126	ILODDOGK_00767	MMBBNHEI_03847	Escherichia_coli_1001271st1_G3_1001271B_150615	Escherichia_coli_J1100102st1_B7_J1100102_180507	5	121.12	0.013158	4351843
b4126	ILODDOGK_00767	GABKINME_01749	Escherichia_coli_1001271st1_G3_1001271B_150615	Escherichia_coli_J1101004st1_B4_J1101004_170508	5	12.2793	0.052632	4351843
b4126	BEJAINNJ_01686	IKPFDOPN_03952	Escherichia_coli_1001275st1_E2_1001275B_160808	Escherichia_coli_1001099st1_A12_1001099B_141217	5	115.06	0.052632	4351843
b4126	BEJAINNJ_01686	FNJAMFEM_02704	Escherichia_coli_1001275st1_E2_1001275B_160808	Escherichia_coli_1001136st1_D8_1001136B_160425	5	53.6729	0.065789	4351843
b4126	BEJAINNJ_01686	AIMPBNFK_01771	Escherichia_coli_1001275st1_E2_1001275B_160808	Escherichia_coli_1001262st1_E12_1001262B_160229	5	77.5852	0.039474	4351843
b4126	BEJAINNJ_01686	HLMHOKNL_01673	Escherichia_coli_1001275st1_E2_1001275B_160808	Escherichia_coli_1001262st2_F7_1001262B_160229	5	162.41	0.039474	4351843
b4126	BEJAINNJ_01686	ILODDOGK_00767	Escherichia_coli_1001275st1_E2_1001275B_160808	Escherichia_coli_1001271st1_G3_1001271B_150615	5	218.923	0.052632	4351843
b4126	BEJAINNJ_01686	HOBHOHIN_02126	Escherichia_coli_1001275st1_E2_1001275B_160808	Escherichia_coli_1001283st1_A11_1001283B150217_161031	5	161.484	0.052632	4351843
b4126	BEJAINNJ_01686	CPJHNLKA_02384	Escherichia_coli_1001275st1_E2_1001275B_160808	Escherichia_coli_1001302st1_A12_1001302B_160321	5	144.791	0.039474	4351843
b4126	BEJAINNJ_01686	MLLJGONC_02632	Escherichia_coli_1001275st1_E2_1001275B_160808	Escherichia_coli_BSD2780061687st1_E2_BSD2780061687_150420	5	28.9145	0.065789	4351843
b4126	BEJAINNJ_01686	GEGCDOJO_02689	Escherichia_coli_1001275st1_E2_1001275B_160808	Escherichia_coli_BSD2780061687st2_A6_BSD2780061687_150420	5	75.5455	0.039474	4351843
b4126	BEJAINNJ_01686	GFADHEJD_01144	Escherichia_coli_1001275st1_E2_1001275B_160808	Escherichia_coli_BSD2780120874st1_A7_BSD2780120874_150323	5	67.1543	0.052632	4351843
b4126	BEJAINNJ_01686	PNBLOCDE_00838	Escherichia_coli_1001275st1_E2_1001275B_160808	Escherichia_coli_BSD2780120875st1_D4_BSD2780120875_150330	5	222.353	0.039474	4351843
b4126	BEJAINNJ_01686	FHBFBBAK_00678	Escherichia_coli_1001275st1_E2_1001275B_160808	Escherichia_coli_BSD2780120875st2_F6_BSD2780120875_150330	5	197.276	0.052632	4351843
b4126	BEJAINNJ_01686	MMBBNHEI_03847	Escherichia_coli_1001275st1_E2_1001275B_160808	Escherichia_coli_J1100102st1_B7_J1100102_180507	5	97.8031	0.039474	4351843
b4126	BEJAINNJ_01686	GABKINME_01749	Escherichia_coli_1001275st1_E2_1001275B_160808	Escherichia_coli_J1101004st1_B4_J1101004_170508	5	231.202	0.052632	4351843
b4126	HOBHOHIN_02126	IKPFDOPN_03952	Escherichia_coli_1001283st1_A11_1001283B150217_161031	Escherichia_coli_1001099st1_A12_1001099B_141217	5	46.4241	0	4351843
b4126	HOBHOHIN_02126	FNJAMFEM_02704	Escherichia_coli_1001283st1_A11_1001283B150217_161031	Escherichia_coli_1001136st1_D8_1001136B_160425	5	215.157	0.013158	4351843
b4126	HOBHOHIN_02126	AIMPBNFK_01771	Escherichia_coli_1001283st1_A11_1001283B150217_161031	Escherichia_coli_1001262st1_E12_1001262B_160229	5	83.8989	0.013158	4351843
b4126	HOBHOHIN_02126	HLMHOKNL_01673	Escherichia_coli_1001283st1_A11_1001283B150217_161031	Escherichia_coli_1001262st2_F7_1001262B_160229	5	0.92631	0.013158	4351843
b4126	HOBHOHIN_02126	CPJHNLKA_02384	Escherichia_coli_1001283st1_A11_1001283B150217_161031	Escherichia_coli_1001302st1_A12_1001302B_160321	5	16.6932	0.026316	4351843
b4126	HOBHOHIN_02126	MLLJGONC_02632	Escherichia_coli_1001283st1_A11_1001283B150217_161031	Escherichia_coli_BSD2780061687st1_E2_BSD2780061687_150420	5	190.399	0.013158	4351843
b4126	HOBHOHIN_02126	GEGCDOJO_02689	Escherichia_coli_1001283st1_A11_1001283B150217_161031	Escherichia_coli_BSD2780061687st2_A6_BSD2780061687_150420	5	85.9386	0.013158	4351843
b4126	HOBHOHIN_02126	GFADHEJD_01144	Escherichia_coli_1001283st1_A11_1001283B150217_161031	Escherichia_coli_BSD2780120874st1_A7_BSD2780120874_150323	5	94.3298	0.026316	4351843
b4126	HOBHOHIN_02126	PNBLOCDE_00838	Escherichia_coli_1001283st1_A11_1001283B150217_161031	Escherichia_coli_BSD2780120875st1_D4_BSD2780120875_150330	5	60.8687	0.039474	4351843
b4126	HOBHOHIN_02126	FHBFBBAK_00678	Escherichia_coli_1001283st1_A11_1001283B150217_161031	Escherichia_coli_BSD2780120875st2_F6_BSD2780120875_150330	5	35.7923	0.026316	4351843
b4126	HOBHOHIN_02126	MMBBNHEI_03847	Escherichia_coli_1001283st1_A11_1001283B150217_161031	Escherichia_coli_J1100102st1_B7_J1100102_180507	5	63.681	0.013158	4351843
b4126	HOBHOHIN_02126	GABKINME_01749	Escherichia_coli_1001283st1_A11_1001283B150217_161031	Escherichia_coli_J1101004st1_B4_J1101004_170508	5	69.7179	0.052632	4351843
b4126	CPJHNLKA_02384	AIMPBNFK_01771	Escherichia_coli_1001302st1_A12_1001302B_160321	Escherichia_coli_1001262st1_E12_1001262B_160229	5	67.2056	0.013158	4351843
b4126	CPJHNLKA_02384	GFADHEJD_01144	Escherichia_coli_1001302st1_A12_1001302B_160321	Escherichia_coli_BSD2780120874st1_A7_BSD2780120874_150323	5	77.6365	0.026316	4351843
b4126	CPJHNLKA_02384	MMBBNHEI_03847	Escherichia_coli_1001302st1_A12_1001302B_160321	Escherichia_coli_J1100102st1_B7_J1100102_180507	5	46.9877	0.013158	4351843
b4126	MLLJGONC_02632	AIMPBNFK_01771	Escherichia_coli_BSD2780061687st1_E2_BSD2780061687_150420	Escherichia_coli_1001262st1_E12_1001262B_160229	5	106.5	0.026316	4351843
b4126	MLLJGONC_02632	HLMHOKNL_01673	Escherichia_coli_BSD2780061687st1_E2_BSD2780061687_150420	Escherichia_coli_1001262st2_F7_1001262B_160229	5	191.325	0.026316	4351843
b4126	MLLJGONC_02632	CPJHNLKA_02384	Escherichia_coli_BSD2780061687st1_E2_BSD2780061687_150420	Escherichia_coli_1001302st1_A12_1001302B_160321	5	173.705	0.039474	4351843
b4126	MLLJGONC_02632	GFADHEJD_01144	Escherichia_coli_BSD2780061687st1_E2_BSD2780061687_150420	Escherichia_coli_BSD2780120874st1_A7_BSD2780120874_150323	5	96.0688	0.039474	4351843
b4126	MLLJGONC_02632	MMBBNHEI_03847	Escherichia_coli_BSD2780061687st1_E2_BSD2780061687_150420	Escherichia_coli_J1100102st1_B7_J1100102_180507	5	126.718	0.026316	4351843
b4126	GEGCDOJO_02689	IKPFDOPN_03952	Escherichia_coli_BSD2780061687st2_A6_BSD2780061687_150420	Escherichia_coli_1001099st1_A12_1001099B_141217	5	39.5145	0.013158	4351843
b4126	GEGCDOJO_02689	AIMPBNFK_01771	Escherichia_coli_BSD2780061687st2_A6_BSD2780061687_150420	Escherichia_coli_1001262st1_E12_1001262B_160229	5	2.03969	0	4351843
b4126	GEGCDOJO_02689	HLMHOKNL_01673	Escherichia_coli_BSD2780061687st2_A6_BSD2780061687_150420	Escherichia_coli_1001262st2_F7_1001262B_160229	5	86.8649	0	4351843
b4126	GEGCDOJO_02689	CPJHNLKA_02384	Escherichia_coli_BSD2780061687st2_A6_BSD2780061687_150420	Escherichia_coli_1001302st1_A12_1001302B_160321	5	69.2453	0.013158	4351843
b4126	GEGCDOJO_02689	MLLJGONC_02632	Escherichia_coli_BSD2780061687st2_A6_BSD2780061687_150420	Escherichia_coli_BSD2780061687st1_E2_BSD2780061687_150420	5	104.46	0.026316	4351843
b4126	GEGCDOJO_02689	GFADHEJD_01144	Escherichia_coli_BSD2780061687st2_A6_BSD2780061687_150420	Escherichia_coli_BSD2780120874st1_A7_BSD2780120874_150323	5	8.39122	0.013158	4351843
b4126	GEGCDOJO_02689	PNBLOCDE_00838	Escherichia_coli_BSD2780061687st2_A6_BSD2780061687_150420	Escherichia_coli_BSD2780120875st1_D4_BSD2780120875_150330	5	146.807	0.026316	4351843
b4126	GEGCDOJO_02689	MMBBNHEI_03847	Escherichia_coli_BSD2780061687st2_A6_BSD2780061687_150420	Escherichia_coli_J1100102st1_B7_J1100102_180507	5	22.2576	0	4351843
b4126	PNBLOCDE_00838	AIMPBNFK_01771	Escherichia_coli_BSD2780120875st1_D4_BSD2780120875_150330	Escherichia_coli_1001262st1_E12_1001262B_160229	5	144.768	0.026316	4351843
b4126	PNBLOCDE_00838	HLMHOKNL_01673	Escherichia_coli_BSD2780120875st1_D4_BSD2780120875_150330	Escherichia_coli_1001262st2_F7_1001262B_160229	5	59.9424	0.026316	4351843
b4126	PNBLOCDE_00838	CPJHNLKA_02384	Escherichia_coli_BSD2780120875st1_D4_BSD2780120875_150330	Escherichia_coli_1001302st1_A12_1001302B_160321	5	77.5619	0.026316	4351843
b4126	PNBLOCDE_00838	MLLJGONC_02632	Escherichia_coli_BSD2780120875st1_D4_BSD2780120875_150330	Escherichia_coli_BSD2780061687st1_E2_BSD2780061687_150420	5	251.267	0.026316	4351843
b4126	PNBLOCDE_00838	GFADHEJD_01144	Escherichia_coli_BSD2780120875st1_D4_BSD2780120875_150330	Escherichia_coli_BSD2780120874st1_A7_BSD2780120874_150323	5	155.198	0.039474	4351843
b4126	PNBLOCDE_00838	MMBBNHEI_03847	Escherichia_coli_BSD2780120875st1_D4_BSD2780120875_150330	Escherichia_coli_J1100102st1_B7_J1100102_180507	5	124.55	0.026316	4351843
b4126	FHBFBBAK_00678	IKPFDOPN_03952	Escherichia_coli_BSD2780120875st2_F6_BSD2780120875_150330	Escherichia_coli_1001099st1_A12_1001099B_141217	5	82.2164	0.026316	4351843
b4126	FHBFBBAK_00678	FNJAMFEM_02704	Escherichia_coli_BSD2780120875st2_F6_BSD2780120875_150330	Escherichia_coli_1001136st1_D8_1001136B_160425	5	250.949	0.039474	4351843
b4126	FHBFBBAK_00678	AIMPBNFK_01771	Escherichia_coli_BSD2780120875st2_F6_BSD2780120875_150330	Escherichia_coli_1001262st1_E12_1001262B_160229	5	119.691	0.013158	4351843
b4126	FHBFBBAK_00678	HLMHOKNL_01673	Escherichia_coli_BSD2780120875st2_F6_BSD2780120875_150330	Escherichia_coli_1001262st2_F7_1001262B_160229	5	34.866	0.013158	4351843
b4126	FHBFBBAK_00678	CPJHNLKA_02384	Escherichia_coli_BSD2780120875st2_F6_BSD2780120875_150330	Escherichia_coli_1001302st1_A12_1001302B_160321	5	52.4855	0.026316	4351843
b4126	FHBFBBAK_00678	MLLJGONC_02632	Escherichia_coli_BSD2780120875st2_F6_BSD2780120875_150330	Escherichia_coli_BSD2780061687st1_E2_BSD2780061687_150420	5	226.191	0.039474	4351843
b4126	FHBFBBAK_00678	GEGCDOJO_02689	Escherichia_coli_BSD2780120875st2_F6_BSD2780120875_150330	Escherichia_coli_BSD2780061687st2_A6_BSD2780061687_150420	5	121.731	0.013158	4351843
b4126	FHBFBBAK_00678	GFADHEJD_01144	Escherichia_coli_BSD2780120875st2_F6_BSD2780120875_150330	Escherichia_coli_BSD2780120874st1_A7_BSD2780120874_150323	5	130.122	0.026316	4351843
b4126	FHBFBBAK_00678	PNBLOCDE_00838	Escherichia_coli_BSD2780120875st2_F6_BSD2780120875_150330	Escherichia_coli_BSD2780120875st1_D4_BSD2780120875_150330	5	25.0764	0.039474	4351843
b4126	FHBFBBAK_00678	MMBBNHEI_03847	Escherichia_coli_BSD2780120875st2_F6_BSD2780120875_150330	Escherichia_coli_J1100102st1_B7_J1100102_180507	5	99.4733	0.013158	4351843
b4126	MMBBNHEI_03847	GFADHEJD_01144	Escherichia_coli_J1100102st1_B7_J1100102_180507	Escherichia_coli_BSD2780120874st1_A7_BSD2780120874_150323	5	30.6488	0.013158	4351843
b4126	GABKINME_01749	IKPFDOPN_03952	Escherichia_coli_J1101004st1_B4_J1101004_170508	Escherichia_coli_1001099st1_A12_1001099B_141217	5	116.142	0.052632	4351843
b4126	GABKINME_01749	FNJAMFEM_02704	Escherichia_coli_J1101004st1_B4_J1101004_170508	Escherichia_coli_1001136st1_D8_1001136B_160425	5	284.875	0.039474	4351843
b4126	GABKINME_01749	AIMPBNFK_01771	Escherichia_coli_J1101004st1_B4_J1101004_170508	Escherichia_coli_1001262st1_E12_1001262B_160229	5	153.617	0.039474	4351843
b4126	GABKINME_01749	HLMHOKNL_01673	Escherichia_coli_J1101004st1_B4_J1101004_170508	Escherichia_coli_1001262st2_F7_1001262B_160229	5	68.7916	0.039474	4351843
b4126	GABKINME_01749	CPJHNLKA_02384	Escherichia_coli_J1101004st1_B4_J1101004_170508	Escherichia_coli_1001302st1_A12_1001302B_160321	5	86.4111	0.039474	4351843
b4126	GABKINME_01749	MLLJGONC_02632	Escherichia_coli_J1101004st1_B4_J1101004_170508	Escherichia_coli_BSD2780061687st1_E2_BSD2780061687_150420	5	260.116	0.039474	4351843
b4126	GABKINME_01749	GEGCDOJO_02689	Escherichia_coli_J1101004st1_B4_J1101004_170508	Escherichia_coli_BSD2780061687st2_A6_BSD2780061687_150420	5	155.656	0.039474	4351843
b4126	GABKINME_01749	GFADHEJD_01144	Escherichia_coli_J1101004st1_B4_J1101004_170508	Escherichia_coli_BSD2780120874st1_A7_BSD2780120874_150323	5	164.048	0.052632	4351843
b4126	GABKINME_01749	PNBLOCDE_00838	Escherichia_coli_J1101004st1_B4_J1101004_170508	Escherichia_coli_BSD2780120875st1_D4_BSD2780120875_150330	5	8.84923	0.013158	4351843
b4126	GABKINME_01749	FHBFBBAK_00678	Escherichia_coli_J1101004st1_B4_J1101004_170508	Escherichia_coli_BSD2780120875st2_F6_BSD2780120875_150330	5	33.9256	0.052632	4351843
b4126	GABKINME_01749	MMBBNHEI_03847	Escherichia_coli_J1101004st1_B4_J1101004_170508	Escherichia_coli_J1100102st1_B7_J1100102_180507	5	133.399	0.039474	4351843
b4135	IKPFDOPN_02983	AIMPBNFK_01780	Escherichia_coli_1001099st1_A12_1001099B_141217	Escherichia_coli_1001262st1_E12_1001262B_160229	5	37.4748	0	4362733
b4135	IKPFDOPN_02983	HLMHOKNL_01682	Escherichia_coli_1001099st1_A12_1001099B_141217	Escherichia_coli_1001262st2_F7_1001262B_160229	5	47.3504	0	4362733
b4135	IKPFDOPN_02983	CPJHNLKA_04240	Escherichia_coli_1001099st1_A12_1001099B_141217	Escherichia_coli_1001302st1_A12_1001302B_160321	5	29.7308	0	4362733
b4135	IKPFDOPN_02983	MLLJGONC_03531	Escherichia_coli_1001099st1_A12_1001099B_141217	Escherichia_coli_BSD2780061687st1_E2_BSD2780061687_150420	5	143.975	0	4362733
b4135	IKPFDOPN_02983	GFADHEJD_04512	Escherichia_coli_1001099st1_A12_1001099B_141217	Escherichia_coli_BSD2780120874st1_A7_BSD2780120874_150323	5	47.9057	0.005236	4362733
b4135	IKPFDOPN_02983	PNBLOCDE_00856	Escherichia_coli_1001099st1_A12_1001099B_141217	Escherichia_coli_BSD2780120875st1_D4_BSD2780120875_150330	5	107.293	0	4362733
b4135	IKPFDOPN_02983	MMBBNHEI_03241	Escherichia_coli_1001099st1_A12_1001099B_141217	Escherichia_coli_J1100102st1_B7_J1100102_180507	5	17.2569	0.005236	4362733
b4135	MLMEICLC_02444	IKPFDOPN_02983	Escherichia_coli_1001099st1_A2_J1101437_171009	Escherichia_coli_1001099st1_A12_1001099B_141217	5	28.9439	0	4362733
b4135	MLMEICLC_02444	FNJAMFEM_02713	Escherichia_coli_1001099st1_A2_J1101437_171009	Escherichia_coli_1001136st1_D8_1001136B_160425	5	139.789	0	4362733
b4135	MLMEICLC_02444	AIMPBNFK_01780	Escherichia_coli_1001099st1_A2_J1101437_171009	Escherichia_coli_1001262st1_E12_1001262B_160229	5	8.5309	0	4362733
b4135	MLMEICLC_02444	HLMHOKNL_01682	Escherichia_coli_1001099st1_A2_J1101437_171009	Escherichia_coli_1001262st2_F7_1001262B_160229	5	76.2943	0	4362733
b4135	MLMEICLC_02444	ILODDOGK_03956	Escherichia_coli_1001099st1_A2_J1101437_171009	Escherichia_coli_1001271st1_G3_1001271B_150615	5	132.807	0.062016	4362733
b4135	MLMEICLC_02444	BEJAINNJ_01695	Escherichia_coli_1001099st1_A2_J1101437_171009	Escherichia_coli_1001275st1_E2_1001275B_160808	5	86.1161	0	4362733
b4135	MLMEICLC_02444	HOBHOHIN_02135	Escherichia_coli_1001099st1_A2_J1101437_171009	Escherichia_coli_1001283st1_A11_1001283B150217_161031	5	75.3679	0	4362733
b4135	MLMEICLC_02444	CPJHNLKA_04240	Escherichia_coli_1001099st1_A2_J1101437_171009	Escherichia_coli_1001302st1_A12_1001302B_160321	5	58.6747	0	4362733
b4135	MLMEICLC_02444	MLLJGONC_03531	Escherichia_coli_1001099st1_A2_J1101437_171009	Escherichia_coli_BSD2780061687st1_E2_BSD2780061687_150420	5	115.031	0	4362733
b4135	MLMEICLC_02444	GEGCDOJO_02680	Escherichia_coli_1001099st1_A2_J1101437_171009	Escherichia_coli_BSD2780061687st2_A6_BSD2780061687_150420	5	10.5706	0	4362733
b4135	MLMEICLC_02444	GFADHEJD_04512	Escherichia_coli_1001099st1_A2_J1101437_171009	Escherichia_coli_BSD2780120874st1_A7_BSD2780120874_150323	5	18.9618	0.005236	4362733
b4135	MLMEICLC_02444	PNBLOCDE_00856	Escherichia_coli_1001099st1_A2_J1101437_171009	Escherichia_coli_BSD2780120875st1_D4_BSD2780120875_150330	5	136.237	0	4362733
b4135	MLMEICLC_02444	FHBFBBAK_00687	Escherichia_coli_1001099st1_A2_J1101437_171009	Escherichia_coli_BSD2780120875st2_F6_BSD2780120875_150330	5	111.16	0	4362733
b4135	MLMEICLC_02444	MMBBNHEI_03241	Escherichia_coli_1001099st1_A2_J1101437_171009	Escherichia_coli_J1100102st1_B7_J1100102_180507	5	11.687	0.005236	4362733
b4135	MLMEICLC_02444	GABKINME_01758	Escherichia_coli_1001099st1_A2_J1101437_171009	Escherichia_coli_J1101004st1_B4_J1101004_170508	5	145.086	0	4362733
b4135	FNJAMFEM_02713	IKPFDOPN_02983	Escherichia_coli_1001136st1_D8_1001136B_160425	Escherichia_coli_1001099st1_A12_1001099B_141217	5	168.733	0	4362733
b4135	FNJAMFEM_02713	AIMPBNFK_01780	Escherichia_coli_1001136st1_D8_1001136B_160425	Escherichia_coli_1001262st1_E12_1001262B_160229	5	131.258	0	4362733
b4135	FNJAMFEM_02713	HLMHOKNL_01682	Escherichia_coli_1001136st1_D8_1001136B_160425	Escherichia_coli_1001262st2_F7_1001262B_160229	5	216.083	0	4362733
b4135	FNJAMFEM_02713	CPJHNLKA_04240	Escherichia_coli_1001136st1_D8_1001136B_160425	Escherichia_coli_1001302st1_A12_1001302B_160321	5	198.464	0	4362733
b4135	FNJAMFEM_02713	MLLJGONC_03531	Escherichia_coli_1001136st1_D8_1001136B_160425	Escherichia_coli_BSD2780061687st1_E2_BSD2780061687_150420	5	24.7584	0	4362733
b4135	FNJAMFEM_02713	GEGCDOJO_02680	Escherichia_coli_1001136st1_D8_1001136B_160425	Escherichia_coli_BSD2780061687st2_A6_BSD2780061687_150420	5	129.218	0	4362733
b4135	FNJAMFEM_02713	GFADHEJD_04512	Escherichia_coli_1001136st1_D8_1001136B_160425	Escherichia_coli_BSD2780120874st1_A7_BSD2780120874_150323	5	120.827	0.005236	4362733
b4135	FNJAMFEM_02713	PNBLOCDE_00856	Escherichia_coli_1001136st1_D8_1001136B_160425	Escherichia_coli_BSD2780120875st1_D4_BSD2780120875_150330	5	276.026	0	4362733
b4135	FNJAMFEM_02713	MMBBNHEI_03241	Escherichia_coli_1001136st1_D8_1001136B_160425	Escherichia_coli_J1100102st1_B7_J1100102_180507	5	151.476	0.005236	4362733
b4135	AIMPBNFK_01780	GFADHEJD_04512	Escherichia_coli_1001262st1_E12_1001262B_160229	Escherichia_coli_BSD2780120874st1_A7_BSD2780120874_150323	5	10.4309	0.005236	4362733
b4135	AIMPBNFK_01780	MMBBNHEI_03241	Escherichia_coli_1001262st1_E12_1001262B_160229	Escherichia_coli_J1100102st1_B7_J1100102_180507	5	20.2179	0.005236	4362733
b4135	HLMHOKNL_01682	AIMPBNFK_01780	Escherichia_coli_1001262st2_F7_1001262B_160229	Escherichia_coli_1001262st1_E12_1001262B_160229	5	84.8252	0	4362733
b4135	HLMHOKNL_01682	CPJHNLKA_04240	Escherichia_coli_1001262st2_F7_1001262B_160229	Escherichia_coli_1001302st1_A12_1001302B_160321	5	17.6196	0	4362733
b4135	HLMHOKNL_01682	GFADHEJD_04512	Escherichia_coli_1001262st2_F7_1001262B_160229	Escherichia_coli_BSD2780120874st1_A7_BSD2780120874_150323	5	95.2561	0.005236	4362733
b4135	HLMHOKNL_01682	MMBBNHEI_03241	Escherichia_coli_1001262st2_F7_1001262B_160229	Escherichia_coli_J1100102st1_B7_J1100102_180507	5	64.6073	0.005236	4362733
b4135	ILODDOGK_03956	IKPFDOPN_02983	Escherichia_coli_1001271st1_G3_1001271B_150615	Escherichia_coli_1001099st1_A12_1001099B_141217	5	103.863	0.062016	4362733
b4135	ILODDOGK_03956	FNJAMFEM_02713	Escherichia_coli_1001271st1_G3_1001271B_150615	Escherichia_coli_1001136st1_D8_1001136B_160425	5	272.596	0.062016	4362733
b4135	ILODDOGK_03956	AIMPBNFK_01780	Escherichia_coli_1001271st1_G3_1001271B_150615	Escherichia_coli_1001262st1_E12_1001262B_160229	5	141.338	0.062016	4362733
b4135	ILODDOGK_03956	HLMHOKNL_01682	Escherichia_coli_1001271st1_G3_1001271B_150615	Escherichia_coli_1001262st2_F7_1001262B_160229	5	56.5123	0.062016	4362733
b4135	ILODDOGK_03956	HOBHOHIN_02135	Escherichia_coli_1001271st1_G3_1001271B_150615	Escherichia_coli_1001283st1_A11_1001283B150217_161031	5	57.4386	0.062016	4362733
b4135	ILODDOGK_03956	CPJHNLKA_04240	Escherichia_coli_1001271st1_G3_1001271B_150615	Escherichia_coli_1001302st1_A12_1001302B_160321	5	74.1319	0.062016	4362733
b4135	ILODDOGK_03956	MLLJGONC_03531	Escherichia_coli_1001271st1_G3_1001271B_150615	Escherichia_coli_BSD2780061687st1_E2_BSD2780061687_150420	5	247.837	0.062016	4362733
b4135	ILODDOGK_03956	GEGCDOJO_02680	Escherichia_coli_1001271st1_G3_1001271B_150615	Escherichia_coli_BSD2780061687st2_A6_BSD2780061687_150420	5	143.377	0.062016	4362733
b4135	ILODDOGK_03956	GFADHEJD_04512	Escherichia_coli_1001271st1_G3_1001271B_150615	Escherichia_coli_BSD2780120874st1_A7_BSD2780120874_150323	5	151.768	0.062016	4362733
b4135	ILODDOGK_03956	PNBLOCDE_00856	Escherichia_coli_1001271st1_G3_1001271B_150615	Escherichia_coli_BSD2780120875st1_D4_BSD2780120875_150330	5	3.43005	0.062016	4362733
b4135	ILODDOGK_03956	FHBFBBAK_00687	Escherichia_coli_1001271st1_G3_1001271B_150615	Escherichia_coli_BSD2780120875st2_F6_BSD2780120875_150330	5	21.6463	0.062016	4362733
b4135	ILODDOGK_03956	MMBBNHEI_03241	Escherichia_coli_1001271st1_G3_1001271B_150615	Escherichia_coli_J1100102st1_B7_J1100102_180507	5	121.12	0.069767	4362733
b4135	ILODDOGK_03956	GABKINME_01758	Escherichia_coli_1001271st1_G3_1001271B_150615	Escherichia_coli_J1101004st1_B4_J1101004_170508	5	12.2793	0.062016	4362733
b4135	BEJAINNJ_01695	IKPFDOPN_02983	Escherichia_coli_1001275st1_E2_1001275B_160808	Escherichia_coli_1001099st1_A12_1001099B_141217	5	115.06	0	4362733
b4135	BEJAINNJ_01695	FNJAMFEM_02713	Escherichia_coli_1001275st1_E2_1001275B_160808	Escherichia_coli_1001136st1_D8_1001136B_160425	5	53.6729	0	4362733
b4135	BEJAINNJ_01695	AIMPBNFK_01780	Escherichia_coli_1001275st1_E2_1001275B_160808	Escherichia_coli_1001262st1_E12_1001262B_160229	5	77.5852	0	4362733
b4135	BEJAINNJ_01695	HLMHOKNL_01682	Escherichia_coli_1001275st1_E2_1001275B_160808	Escherichia_coli_1001262st2_F7_1001262B_160229	5	162.41	0	4362733
b4135	BEJAINNJ_01695	ILODDOGK_03956	Escherichia_coli_1001275st1_E2_1001275B_160808	Escherichia_coli_1001271st1_G3_1001271B_150615	5	218.923	0.062016	4362733
b4135	BEJAINNJ_01695	HOBHOHIN_02135	Escherichia_coli_1001275st1_E2_1001275B_160808	Escherichia_coli_1001283st1_A11_1001283B150217_161031	5	161.484	0	4362733
b4135	BEJAINNJ_01695	CPJHNLKA_04240	Escherichia_coli_1001275st1_E2_1001275B_160808	Escherichia_coli_1001302st1_A12_1001302B_160321	5	144.791	0	4362733
b4135	BEJAINNJ_01695	MLLJGONC_03531	Escherichia_coli_1001275st1_E2_1001275B_160808	Escherichia_coli_BSD2780061687st1_E2_BSD2780061687_150420	5	28.9145	0	4362733
b4135	BEJAINNJ_01695	GEGCDOJO_02680	Escherichia_coli_1001275st1_E2_1001275B_160808	Escherichia_coli_BSD2780061687st2_A6_BSD2780061687_150420	5	75.5455	0	4362733
b4135	BEJAINNJ_01695	GFADHEJD_04512	Escherichia_coli_1001275st1_E2_1001275B_160808	Escherichia_coli_BSD2780120874st1_A7_BSD2780120874_150323	5	67.1543	0.005236	4362733
b4135	BEJAINNJ_01695	PNBLOCDE_00856	Escherichia_coli_1001275st1_E2_1001275B_160808	Escherichia_coli_BSD2780120875st1_D4_BSD2780120875_150330	5	222.353	0	4362733
b4135	BEJAINNJ_01695	FHBFBBAK_00687	Escherichia_coli_1001275st1_E2_1001275B_160808	Escherichia_coli_BSD2780120875st2_F6_BSD2780120875_150330	5	197.276	0	4362733
b4135	BEJAINNJ_01695	MMBBNHEI_03241	Escherichia_coli_1001275st1_E2_1001275B_160808	Escherichia_coli_J1100102st1_B7_J1100102_180507	5	97.8031	0.005236	4362733
b4135	BEJAINNJ_01695	GABKINME_01758	Escherichia_coli_1001275st1_E2_1001275B_160808	Escherichia_coli_J1101004st1_B4_J1101004_170508	5	231.202	0	4362733
b4135	HOBHOHIN_02135	IKPFDOPN_02983	Escherichia_coli_1001283st1_A11_1001283B150217_161031	Escherichia_coli_1001099st1_A12_1001099B_141217	5	46.4241	0	4362733
b4135	HOBHOHIN_02135	FNJAMFEM_02713	Escherichia_coli_1001283st1_A11_1001283B150217_161031	Escherichia_coli_1001136st1_D8_1001136B_160425	5	215.157	0	4362733
b4135	HOBHOHIN_02135	AIMPBNFK_01780	Escherichia_coli_1001283st1_A11_1001283B150217_161031	Escherichia_coli_1001262st1_E12_1001262B_160229	5	83.8989	0	4362733
b4135	HOBHOHIN_02135	HLMHOKNL_01682	Escherichia_coli_1001283st1_A11_1001283B150217_161031	Escherichia_coli_1001262st2_F7_1001262B_160229	5	0.92631	0	4362733
b4135	HOBHOHIN_02135	CPJHNLKA_04240	Escherichia_coli_1001283st1_A11_1001283B150217_161031	Escherichia_coli_1001302st1_A12_1001302B_160321	5	16.6932	0	4362733
b4135	HOBHOHIN_02135	MLLJGONC_03531	Escherichia_coli_1001283st1_A11_1001283B150217_161031	Escherichia_coli_BSD2780061687st1_E2_BSD2780061687_150420	5	190.399	0	4362733
b4135	HOBHOHIN_02135	GEGCDOJO_02680	Escherichia_coli_1001283st1_A11_1001283B150217_161031	Escherichia_coli_BSD2780061687st2_A6_BSD2780061687_150420	5	85.9386	0	4362733
b4135	HOBHOHIN_02135	GFADHEJD_04512	Escherichia_coli_1001283st1_A11_1001283B150217_161031	Escherichia_coli_BSD2780120874st1_A7_BSD2780120874_150323	5	94.3298	0.005236	4362733
b4135	HOBHOHIN_02135	PNBLOCDE_00856	Escherichia_coli_1001283st1_A11_1001283B150217_161031	Escherichia_coli_BSD2780120875st1_D4_BSD2780120875_150330	5	60.8687	0	4362733
b4135	HOBHOHIN_02135	FHBFBBAK_00687	Escherichia_coli_1001283st1_A11_1001283B150217_161031	Escherichia_coli_BSD2780120875st2_F6_BSD2780120875_150330	5	35.7923	0	4362733
b4135	HOBHOHIN_02135	MMBBNHEI_03241	Escherichia_coli_1001283st1_A11_1001283B150217_161031	Escherichia_coli_J1100102st1_B7_J1100102_180507	5	63.681	0.005236	4362733
b4135	HOBHOHIN_02135	GABKINME_01758	Escherichia_coli_1001283st1_A11_1001283B150217_161031	Escherichia_coli_J1101004st1_B4_J1101004_170508	5	69.7179	0	4362733
b4135	CPJHNLKA_04240	AIMPBNFK_01780	Escherichia_coli_1001302st1_A12_1001302B_160321	Escherichia_coli_1001262st1_E12_1001262B_160229	5	67.2056	0	4362733
b4135	CPJHNLKA_04240	GFADHEJD_04512	Escherichia_coli_1001302st1_A12_1001302B_160321	Escherichia_coli_BSD2780120874st1_A7_BSD2780120874_150323	5	77.6365	0.005236	4362733
b4135	CPJHNLKA_04240	MMBBNHEI_03241	Escherichia_coli_1001302st1_A12_1001302B_160321	Escherichia_coli_J1100102st1_B7_J1100102_180507	5	46.9877	0.005236	4362733
b4135	MLLJGONC_03531	AIMPBNFK_01780	Escherichia_coli_BSD2780061687st1_E2_BSD2780061687_150420	Escherichia_coli_1001262st1_E12_1001262B_160229	5	106.5	0	4362733
b4135	MLLJGONC_03531	HLMHOKNL_01682	Escherichia_coli_BSD2780061687st1_E2_BSD2780061687_150420	Escherichia_coli_1001262st2_F7_1001262B_160229	5	191.325	0	4362733
b4135	MLLJGONC_03531	CPJHNLKA_04240	Escherichia_coli_BSD2780061687st1_E2_BSD2780061687_150420	Escherichia_coli_1001302st1_A12_1001302B_160321	5	173.705	0	4362733
b4135	MLLJGONC_03531	GFADHEJD_04512	Escherichia_coli_BSD2780061687st1_E2_BSD2780061687_150420	Escherichia_coli_BSD2780120874st1_A7_BSD2780120874_150323	5	96.0688	0.005236	4362733
b4135	MLLJGONC_03531	MMBBNHEI_03241	Escherichia_coli_BSD2780061687st1_E2_BSD2780061687_150420	Escherichia_coli_J1100102st1_B7_J1100102_180507	5	126.718	0.005236	4362733
b4135	GEGCDOJO_02680	IKPFDOPN_02983	Escherichia_coli_BSD2780061687st2_A6_BSD2780061687_150420	Escherichia_coli_1001099st1_A12_1001099B_141217	5	39.5145	0	4362733
b4135	GEGCDOJO_02680	AIMPBNFK_01780	Escherichia_coli_BSD2780061687st2_A6_BSD2780061687_150420	Escherichia_coli_1001262st1_E12_1001262B_160229	5	2.03969	0	4362733
b4135	GEGCDOJO_02680	HLMHOKNL_01682	Escherichia_coli_BSD2780061687st2_A6_BSD2780061687_150420	Escherichia_coli_1001262st2_F7_1001262B_160229	5	86.8649	0	4362733
b4135	GEGCDOJO_02680	CPJHNLKA_04240	Escherichia_coli_BSD2780061687st2_A6_BSD2780061687_150420	Escherichia_coli_1001302st1_A12_1001302B_160321	5	69.2453	0	4362733
b4135	GEGCDOJO_02680	MLLJGONC_03531	Escherichia_coli_BSD2780061687st2_A6_BSD2780061687_150420	Escherichia_coli_BSD2780061687st1_E2_BSD2780061687_150420	5	104.46	0	4362733
b4135	GEGCDOJO_02680	GFADHEJD_04512	Escherichia_coli_BSD2780061687st2_A6_BSD2780061687_150420	Escherichia_coli_BSD2780120874st1_A7_BSD2780120874_150323	5	8.39122	0.005236	4362733
b4135	GEGCDOJO_02680	PNBLOCDE_00856	Escherichia_coli_BSD2780061687st2_A6_BSD2780061687_150420	Escherichia_coli_BSD2780120875st1_D4_BSD2780120875_150330	5	146.807	0	4362733
b4135	GEGCDOJO_02680	MMBBNHEI_03241	Escherichia_coli_BSD2780061687st2_A6_BSD2780061687_150420	Escherichia_coli_J1100102st1_B7_J1100102_180507	5	22.2576	0.005236	4362733
b4135	PNBLOCDE_00856	AIMPBNFK_01780	Escherichia_coli_BSD2780120875st1_D4_BSD2780120875_150330	Escherichia_coli_1001262st1_E12_1001262B_160229	5	144.768	0	4362733
b4135	PNBLOCDE_00856	HLMHOKNL_01682	Escherichia_coli_BSD2780120875st1_D4_BSD2780120875_150330	Escherichia_coli_1001262st2_F7_1001262B_160229	5	59.9424	0	4362733
b4135	PNBLOCDE_00856	CPJHNLKA_04240	Escherichia_coli_BSD2780120875st1_D4_BSD2780120875_150330	Escherichia_coli_1001302st1_A12_1001302B_160321	5	77.5619	0	4362733
b4135	PNBLOCDE_00856	MLLJGONC_03531	Escherichia_coli_BSD2780120875st1_D4_BSD2780120875_150330	Escherichia_coli_BSD2780061687st1_E2_BSD2780061687_150420	5	251.267	0	4362733
b4135	PNBLOCDE_00856	GFADHEJD_04512	Escherichia_coli_BSD2780120875st1_D4_BSD2780120875_150330	Escherichia_coli_BSD2780120874st1_A7_BSD2780120874_150323	5	155.198	0.005236	4362733
b4135	PNBLOCDE_00856	MMBBNHEI_03241	Escherichia_coli_BSD2780120875st1_D4_BSD2780120875_150330	Escherichia_coli_J1100102st1_B7_J1100102_180507	5	124.55	0.005236	4362733
b4135	FHBFBBAK_00687	IKPFDOPN_02983	Escherichia_coli_BSD2780120875st2_F6_BSD2780120875_150330	Escherichia_coli_1001099st1_A12_1001099B_141217	5	82.2164	0	4362733
b4135	FHBFBBAK_00687	FNJAMFEM_02713	Escherichia_coli_BSD2780120875st2_F6_BSD2780120875_150330	Escherichia_coli_1001136st1_D8_1001136B_160425	5	250.949	0	4362733
b4135	FHBFBBAK_00687	AIMPBNFK_01780	Escherichia_coli_BSD2780120875st2_F6_BSD2780120875_150330	Escherichia_coli_1001262st1_E12_1001262B_160229	5	119.691	0	4362733
b4135	FHBFBBAK_00687	HLMHOKNL_01682	Escherichia_coli_BSD2780120875st2_F6_BSD2780120875_150330	Escherichia_coli_1001262st2_F7_1001262B_160229	5	34.866	0	4362733
b4135	FHBFBBAK_00687	CPJHNLKA_04240	Escherichia_coli_BSD2780120875st2_F6_BSD2780120875_150330	Escherichia_coli_1001302st1_A12_1001302B_160321	5	52.4855	0	4362733
b4135	FHBFBBAK_00687	MLLJGONC_03531	Escherichia_coli_BSD2780120875st2_F6_BSD2780120875_150330	Escherichia_coli_BSD2780061687st1_E2_BSD2780061687_150420	5	226.191	0	4362733
b4135	FHBFBBAK_00687	GEGCDOJO_02680	Escherichia_coli_BSD2780120875st2_F6_BSD2780120875_150330	Escherichia_coli_BSD2780061687st2_A6_BSD2780061687_150420	5	121.731	0	4362733
b4135	FHBFBBAK_00687	GFADHEJD_04512	Escherichia_coli_BSD2780120875st2_F6_BSD2780120875_150330	Escherichia_coli_BSD2780120874st1_A7_BSD2780120874_150323	5	130.122	0.005236	4362733
b4135	FHBFBBAK_00687	PNBLOCDE_00856	Escherichia_coli_BSD2780120875st2_F6_BSD2780120875_150330	Escherichia_coli_BSD2780120875st1_D4_BSD2780120875_150330	5	25.0764	0	4362733
b4135	FHBFBBAK_00687	MMBBNHEI_03241	Escherichia_coli_BSD2780120875st2_F6_BSD2780120875_150330	Escherichia_coli_J1100102st1_B7_J1100102_180507	5	99.4733	0.005236	4362733
b4135	MMBBNHEI_03241	GFADHEJD_04512	Escherichia_coli_J1100102st1_B7_J1100102_180507	Escherichia_coli_BSD2780120874st1_A7_BSD2780120874_150323	5	30.6488	0.010471	4362733
b4135	GABKINME_01758	IKPFDOPN_02983	Escherichia_coli_J1101004st1_B4_J1101004_170508	Escherichia_coli_1001099st1_A12_1001099B_141217	5	116.142	0	4362733
b4135	GABKINME_01758	FNJAMFEM_02713	Escherichia_coli_J1101004st1_B4_J1101004_170508	Escherichia_coli_1001136st1_D8_1001136B_160425	5	284.875	0	4362733
b4135	GABKINME_01758	AIMPBNFK_01780	Escherichia_coli_J1101004st1_B4_J1101004_170508	Escherichia_coli_1001262st1_E12_1001262B_160229	5	153.617	0	4362733
b4135	GABKINME_01758	HLMHOKNL_01682	Escherichia_coli_J1101004st1_B4_J1101004_170508	Escherichia_coli_1001262st2_F7_1001262B_160229	5	68.7916	0	4362733
b4135	GABKINME_01758	CPJHNLKA_04240	Escherichia_coli_J1101004st1_B4_J1101004_170508	Escherichia_coli_1001302st1_A12_1001302B_160321	5	86.4111	0	4362733
b4135	GABKINME_01758	MLLJGONC_03531	Escherichia_coli_J1101004st1_B4_J1101004_170508	Escherichia_coli_BSD2780061687st1_E2_BSD2780061687_150420	5	260.116	0	4362733
b4135	GABKINME_01758	GEGCDOJO_02680	Escherichia_coli_J1101004st1_B4_J1101004_170508	Escherichia_coli_BSD2780061687st2_A6_BSD2780061687_150420	5	155.656	0	4362733
b4135	GABKINME_01758	GFADHEJD_04512	Escherichia_coli_J1101004st1_B4_J1101004_170508	Escherichia_coli_BSD2780120874st1_A7_BSD2780120874_150323	5	164.048	0.005236	4362733
b4135	GABKINME_01758	PNBLOCDE_00856	Escherichia_coli_J1101004st1_B4_J1101004_170508	Escherichia_coli_BSD2780120875st1_D4_BSD2780120875_150330	5	8.84923	0	4362733
b4135	GABKINME_01758	FHBFBBAK_00687	Escherichia_coli_J1101004st1_B4_J1101004_170508	Escherichia_coli_BSD2780120875st2_F6_BSD2780120875_150330	5	33.9256	0	4362733
b4135	GABKINME_01758	MMBBNHEI_03241	Escherichia_coli_J1101004st1_B4_J1101004_170508	Escherichia_coli_J1100102st1_B7_J1100102_180507	5	133.399	0.005236	4362733
b4135,b4136	IKPFDOPN_02983	AIMPBNFK_01780	Escherichia_coli_1001099st1_A12_1001099B_141217	Escherichia_coli_1001262st1_E12_1001262B_160229	5	37.4748	0.004425	4363039
b4135,b4136	IKPFDOPN_02983	HLMHOKNL_01682	Escherichia_coli_1001099st1_A12_1001099B_141217	Escherichia_coli_1001262st2_F7_1001262B_160229	5	47.3504	0.0053095	4363039
b4135,b4136	IKPFDOPN_02983	CPJHNLKA_04240	Escherichia_coli_1001099st1_A12_1001099B_141217	Escherichia_coli_1001302st1_A12_1001302B_160321	5	29.7308	0.0061945	4363039
b4135,b4136	IKPFDOPN_02983	MLLJGONC_03531	Escherichia_coli_1001099st1_A12_1001099B_141217	Escherichia_coli_BSD2780061687st1_E2_BSD2780061687_150420	5	143.975	0	4363039
b4135,b4136	IKPFDOPN_02983	GFADHEJD_04512	Escherichia_coli_1001099st1_A12_1001099B_141217	Escherichia_coli_BSD2780120874st1_A7_BSD2780120874_150323	5	47.9057	0.004388	4363039
b4135,b4136	IKPFDOPN_02983	PNBLOCDE_00856	Escherichia_coli_1001099st1_A12_1001099B_141217	Escherichia_coli_BSD2780120875st1_D4_BSD2780120875_150330	5	107.293	0.00177	4363039
b4135,b4136	IKPFDOPN_02983	MMBBNHEI_03241	Escherichia_coli_1001099st1_A12_1001099B_141217	Escherichia_coli_J1100102st1_B7_J1100102_180507	5	17.2569	0.0088125	4363039
b4135,b4136	MLMEICLC_02444	IKPFDOPN_02983	Escherichia_coli_1001099st1_A2_J1101437_171009	Escherichia_coli_1001099st1_A12_1001099B_141217	5	28.9439	0	4363039
b4135,b4136	MLMEICLC_02444	FNJAMFEM_02713	Escherichia_coli_1001099st1_A2_J1101437_171009	Escherichia_coli_1001136st1_D8_1001136B_160425	5	139.789	0	4363039
b4135,b4136	MLMEICLC_02444	AIMPBNFK_01780	Escherichia_coli_1001099st1_A2_J1101437_171009	Escherichia_coli_1001262st1_E12_1001262B_160229	5	8.5309	0.004425	4363039
b4135,b4136	MLMEICLC_02444	HLMHOKNL_01682	Escherichia_coli_1001099st1_A2_J1101437_171009	Escherichia_coli_1001262st2_F7_1001262B_160229	5	76.2943	0.0053095	4363039
b4135,b4136	MLMEICLC_02444	ILODDOGK_03956	Escherichia_coli_1001099st1_A2_J1101437_171009	Escherichia_coli_1001271st1_G3_1001271B_150615	5	132.807	0.0372025	4363039
b4135,b4136	MLMEICLC_02444	BEJAINNJ_01695	Escherichia_coli_1001099st1_A2_J1101437_171009	Escherichia_coli_1001275st1_E2_1001275B_160808	5	86.1161	0.0053095	4363039
b4135,b4136	MLMEICLC_02444	HOBHOHIN_02135	Escherichia_coli_1001099st1_A2_J1101437_171009	Escherichia_coli_1001283st1_A11_1001283B150217_161031	5	75.3679	0.00354	4363039
b4135,b4136	MLMEICLC_02444	CPJHNLKA_04240	Escherichia_coli_1001099st1_A2_J1101437_171009	Escherichia_coli_1001302st1_A12_1001302B_160321	5	58.6747	0.0061945	4363039
b4135,b4136	MLMEICLC_02444	MLLJGONC_03531	Escherichia_coli_1001099st1_A2_J1101437_171009	Escherichia_coli_BSD2780061687st1_E2_BSD2780061687_150420	5	115.031	0	4363039
b4135,b4136	MLMEICLC_02444	GEGCDOJO_02680	Escherichia_coli_1001099st1_A2_J1101437_171009	Escherichia_coli_BSD2780061687st2_A6_BSD2780061687_150420	5	10.5706	0.0053095	4363039
b4135,b4136	MLMEICLC_02444	GFADHEJD_04512	Escherichia_coli_1001099st1_A2_J1101437_171009	Escherichia_coli_BSD2780120874st1_A7_BSD2780120874_150323	5	18.9618	0.004388	4363039
b4135,b4136	MLMEICLC_02444	PNBLOCDE_00856	Escherichia_coli_1001099st1_A2_J1101437_171009	Escherichia_coli_BSD2780120875st1_D4_BSD2780120875_150330	5	136.237	0.00177	4363039
b4135,b4136	MLMEICLC_02444	FHBFBBAK_00687	Escherichia_coli_1001099st1_A2_J1101437_171009	Escherichia_coli_BSD2780120875st2_F6_BSD2780120875_150330	5	111.16	0.004425	4363039
b4135,b4136	MLMEICLC_02444	MMBBNHEI_03241	Escherichia_coli_1001099st1_A2_J1101437_171009	Escherichia_coli_J1100102st1_B7_J1100102_180507	5	11.687	0.0088125	4363039
b4135,b4136	MLMEICLC_02444	GABKINME_01758	Escherichia_coli_1001099st1_A2_J1101437_171009	Escherichia_coli_J1101004st1_B4_J1101004_170508	5	145.086	0.0061945	4363039
b4135,b4136	FNJAMFEM_02713	IKPFDOPN_02983	Escherichia_coli_1001136st1_D8_1001136B_160425	Escherichia_coli_1001099st1_A12_1001099B_141217	5	168.733	0	4363039
b4135,b4136	FNJAMFEM_02713	AIMPBNFK_01780	Escherichia_coli_1001136st1_D8_1001136B_160425	Escherichia_coli_1001262st1_E12_1001262B_160229	5	131.258	0.004425	4363039
b4135,b4136	FNJAMFEM_02713	HLMHOKNL_01682	Escherichia_coli_1001136st1_D8_1001136B_160425	Escherichia_coli_1001262st2_F7_1001262B_160229	5	216.083	0.0053095	4363039
b4135,b4136	FNJAMFEM_02713	CPJHNLKA_04240	Escherichia_coli_1001136st1_D8_1001136B_160425	Escherichia_coli_1001302st1_A12_1001302B_160321	5	198.464	0.0061945	4363039
b4135,b4136	FNJAMFEM_02713	MLLJGONC_03531	Escherichia_coli_1001136st1_D8_1001136B_160425	Escherichia_coli_BSD2780061687st1_E2_BSD2780061687_150420	5	24.7584	0	4363039
b4135,b4136	FNJAMFEM_02713	GEGCDOJO_02680	Escherichia_coli_1001136st1_D8_1001136B_160425	Escherichia_coli_BSD2780061687st2_A6_BSD2780061687_150420	5	129.218	0.0053095	4363039
b4135,b4136	FNJAMFEM_02713	GFADHEJD_04512	Escherichia_coli_1001136st1_D8_1001136B_160425	Escherichia_coli_BSD2780120874st1_A7_BSD2780120874_150323	5	120.827	0.004388	4363039
b4135,b4136	FNJAMFEM_02713	PNBLOCDE_00856	Escherichia_coli_1001136st1_D8_1001136B_160425	Escherichia_coli_BSD2780120875st1_D4_BSD2780120875_150330	5	276.026	0.00177	4363039
b4135,b4136	FNJAMFEM_02713	MMBBNHEI_03241	Escherichia_coli_1001136st1_D8_1001136B_160425	Escherichia_coli_J1100102st1_B7_J1100102_180507	5	151.476	0.0088125	4363039
b4135,b4136	AIMPBNFK_01780	GFADHEJD_04512	Escherichia_coli_1001262st1_E12_1001262B_160229	Escherichia_coli_BSD2780120874st1_A7_BSD2780120874_150323	5	10.4309	0.007043	4363039
b4135,b4136	AIMPBNFK_01780	MMBBNHEI_03241	Escherichia_coli_1001262st1_E12_1001262B_160229	Escherichia_coli_J1100102st1_B7_J1100102_180507	5	20.2179	0.004388	4363039
b4135,b4136	HLMHOKNL_01682	AIMPBNFK_01780	Escherichia_coli_1001262st2_F7_1001262B_160229	Escherichia_coli_1001262st1_E12_1001262B_160229	5	84.8252	0.002655	4363039
b4135,b4136	HLMHOKNL_01682	CPJHNLKA_04240	Escherichia_coli_1001262st2_F7_1001262B_160229	Escherichia_coli_1001302st1_A12_1001302B_160321	5	17.6196	0.002655	4363039
b4135,b4136	HLMHOKNL_01682	GFADHEJD_04512	Escherichia_coli_1001262st2_F7_1001262B_160229	Escherichia_coli_BSD2780120874st1_A7_BSD2780120874_150323	5	95.2561	0.0079275	4363039
b4135,b4136	HLMHOKNL_01682	MMBBNHEI_03241	Escherichia_coli_1001262st2_F7_1001262B_160229	Escherichia_coli_J1100102st1_B7_J1100102_180507	5	64.6073	0.005273	4363039
b4135,b4136	ILODDOGK_03956	IKPFDOPN_02983	Escherichia_coli_1001271st1_G3_1001271B_150615	Escherichia_coli_1001099st1_A12_1001099B_141217	5	103.863	0.0372025	4363039
b4135,b4136	ILODDOGK_03956	FNJAMFEM_02713	Escherichia_coli_1001271st1_G3_1001271B_150615	Escherichia_coli_1001136st1_D8_1001136B_160425	5	272.596	0.0372025	4363039
b4135,b4136	ILODDOGK_03956	AIMPBNFK_01780	Escherichia_coli_1001271st1_G3_1001271B_150615	Escherichia_coli_1001262st1_E12_1001262B_160229	5	141.338	0.0372025	4363039
b4135,b4136	ILODDOGK_03956	HLMHOKNL_01682	Escherichia_coli_1001271st1_G3_1001271B_150615	Escherichia_coli_1001262st2_F7_1001262B_160229	5	56.5123	0.0363175	4363039
b4135,b4136	ILODDOGK_03956	HOBHOHIN_02135	Escherichia_coli_1001271st1_G3_1001271B_150615	Escherichia_coli_1001283st1_A11_1001283B150217_161031	5	57.4386	0.0363175	4363039
b4135,b4136	ILODDOGK_03956	CPJHNLKA_04240	Escherichia_coli_1001271st1_G3_1001271B_150615	Escherichia_coli_1001302st1_A12_1001302B_160321	5	74.1319	0.0389725	4363039
b4135,b4136	ILODDOGK_03956	MLLJGONC_03531	Escherichia_coli_1001271st1_G3_1001271B_150615	Escherichia_coli_BSD2780061687st1_E2_BSD2780061687_150420	5	247.837	0.0372025	4363039
b4135,b4136	ILODDOGK_03956	GEGCDOJO_02680	Escherichia_coli_1001271st1_G3_1001271B_150615	Escherichia_coli_BSD2780061687st2_A6_BSD2780061687_150420	5	143.377	0.0363175	4363039
b4135,b4136	ILODDOGK_03956	GFADHEJD_04512	Escherichia_coli_1001271st1_G3_1001271B_150615	Escherichia_coli_BSD2780120874st1_A7_BSD2780120874_150323	5	151.768	0.0372025	4363039
b4135,b4136	ILODDOGK_03956	PNBLOCDE_00856	Escherichia_coli_1001271st1_G3_1001271B_150615	Escherichia_coli_BSD2780120875st1_D4_BSD2780120875_150330	5	3.43005	0.0372025	4363039
b4135,b4136	ILODDOGK_03956	FHBFBBAK_00687	Escherichia_coli_1001271st1_G3_1001271B_150615	Escherichia_coli_BSD2780120875st2_F6_BSD2780120875_150330	5	21.6463	0.0372025	4363039
b4135,b4136	ILODDOGK_03956	MMBBNHEI_03241	Escherichia_coli_1001271st1_G3_1001271B_150615	Escherichia_coli_J1100102st1_B7_J1100102_180507	5	121.12	0.042848	4363039
b4135,b4136	ILODDOGK_03956	GABKINME_01758	Escherichia_coli_1001271st1_G3_1001271B_150615	Escherichia_coli_J1101004st1_B4_J1101004_170508	5	12.2793	0.0389725	4363039
b4135,b4136	BEJAINNJ_01695	IKPFDOPN_02983	Escherichia_coli_1001275st1_E2_1001275B_160808	Escherichia_coli_1001099st1_A12_1001099B_141217	5	115.06	0.0053095	4363039
b4135,b4136	BEJAINNJ_01695	FNJAMFEM_02713	Escherichia_coli_1001275st1_E2_1001275B_160808	Escherichia_coli_1001136st1_D8_1001136B_160425	5	53.6729	0.0053095	4363039
b4135,b4136	BEJAINNJ_01695	AIMPBNFK_01780	Escherichia_coli_1001275st1_E2_1001275B_160808	Escherichia_coli_1001262st1_E12_1001262B_160229	5	77.5852	0.004425	4363039
b4135,b4136	BEJAINNJ_01695	HLMHOKNL_01682	Escherichia_coli_1001275st1_E2_1001275B_160808	Escherichia_coli_1001262st2_F7_1001262B_160229	5	162.41	0.0053095	4363039
b4135,b4136	BEJAINNJ_01695	ILODDOGK_03956	Escherichia_coli_1001275st1_E2_1001275B_160808	Escherichia_coli_1001271st1_G3_1001271B_150615	5	218.923	0.0363175	4363039
b4135,b4136	BEJAINNJ_01695	HOBHOHIN_02135	Escherichia_coli_1001275st1_E2_1001275B_160808	Escherichia_coli_1001283st1_A11_1001283B150217_161031	5	161.484	0.00354	4363039
b4135,b4136	BEJAINNJ_01695	CPJHNLKA_04240	Escherichia_coli_1001275st1_E2_1001275B_160808	Escherichia_coli_1001302st1_A12_1001302B_160321	5	144.791	0.0061945	4363039
b4135,b4136	BEJAINNJ_01695	MLLJGONC_03531	Escherichia_coli_1001275st1_E2_1001275B_160808	Escherichia_coli_BSD2780061687st1_E2_BSD2780061687_150420	5	28.9145	0.0053095	4363039
b4135,b4136	BEJAINNJ_01695	GEGCDOJO_02680	Escherichia_coli_1001275st1_E2_1001275B_160808	Escherichia_coli_BSD2780061687st2_A6_BSD2780061687_150420	5	75.5455	0.0053095	4363039
b4135,b4136	BEJAINNJ_01695	GFADHEJD_04512	Escherichia_coli_1001275st1_E2_1001275B_160808	Escherichia_coli_BSD2780120874st1_A7_BSD2780120874_150323	5	67.1543	0.0079275	4363039
b4135,b4136	BEJAINNJ_01695	PNBLOCDE_00856	Escherichia_coli_1001275st1_E2_1001275B_160808	Escherichia_coli_BSD2780120875st1_D4_BSD2780120875_150330	5	222.353	0.0053095	4363039
b4135,b4136	BEJAINNJ_01695	FHBFBBAK_00687	Escherichia_coli_1001275st1_E2_1001275B_160808	Escherichia_coli_BSD2780120875st2_F6_BSD2780120875_150330	5	197.276	0.004425	4363039
b4135,b4136	BEJAINNJ_01695	MMBBNHEI_03241	Escherichia_coli_1001275st1_E2_1001275B_160808	Escherichia_coli_J1100102st1_B7_J1100102_180507	5	97.8031	0.0088125	4363039
b4135,b4136	BEJAINNJ_01695	GABKINME_01758	Escherichia_coli_1001275st1_E2_1001275B_160808	Escherichia_coli_J1101004st1_B4_J1101004_170508	5	231.202	0.0061945	4363039
b4135,b4136	HOBHOHIN_02135	IKPFDOPN_02983	Escherichia_coli_1001283st1_A11_1001283B150217_161031	Escherichia_coli_1001099st1_A12_1001099B_141217	5	46.4241	0.00354	4363039
b4135,b4136	HOBHOHIN_02135	FNJAMFEM_02713	Escherichia_coli_1001283st1_A11_1001283B150217_161031	Escherichia_coli_1001136st1_D8_1001136B_160425	5	215.157	0.00354	4363039
b4135,b4136	HOBHOHIN_02135	AIMPBNFK_01780	Escherichia_coli_1001283st1_A11_1001283B150217_161031	Escherichia_coli_1001262st1_E12_1001262B_160229	5	83.8989	0.002655	4363039
b4135,b4136	HOBHOHIN_02135	HLMHOKNL_01682	Escherichia_coli_1001283st1_A11_1001283B150217_161031	Escherichia_coli_1001262st2_F7_1001262B_160229	5	0.92631	0.00354	4363039
b4135,b4136	HOBHOHIN_02135	CPJHNLKA_04240	Escherichia_coli_1001283st1_A11_1001283B150217_161031	Escherichia_coli_1001302st1_A12_1001302B_160321	5	16.6932	0.004425	4363039
b4135,b4136	HOBHOHIN_02135	MLLJGONC_03531	Escherichia_coli_1001283st1_A11_1001283B150217_161031	Escherichia_coli_BSD2780061687st1_E2_BSD2780061687_150420	5	190.399	0.00354	4363039
b4135,b4136	HOBHOHIN_02135	GEGCDOJO_02680	Escherichia_coli_1001283st1_A11_1001283B150217_161031	Escherichia_coli_BSD2780061687st2_A6_BSD2780061687_150420	5	85.9386	0.00354	4363039
b4135,b4136	HOBHOHIN_02135	GFADHEJD_04512	Escherichia_coli_1001283st1_A11_1001283B150217_161031	Escherichia_coli_BSD2780120874st1_A7_BSD2780120874_150323	5	94.3298	0.006158	4363039
b4135,b4136	HOBHOHIN_02135	PNBLOCDE_00856	Escherichia_coli_1001283st1_A11_1001283B150217_161031	Escherichia_coli_BSD2780120875st1_D4_BSD2780120875_150330	5	60.8687	0.00354	4363039
b4135,b4136	HOBHOHIN_02135	FHBFBBAK_00687	Escherichia_coli_1001283st1_A11_1001283B150217_161031	Escherichia_coli_BSD2780120875st2_F6_BSD2780120875_150330	5	35.7923	0.002655	4363039
b4135,b4136	HOBHOHIN_02135	MMBBNHEI_03241	Escherichia_coli_1001283st1_A11_1001283B150217_161031	Escherichia_coli_J1100102st1_B7_J1100102_180507	5	63.681	0.007043	4363039
b4135,b4136	HOBHOHIN_02135	GABKINME_01758	Escherichia_coli_1001283st1_A11_1001283B150217_161031	Escherichia_coli_J1101004st1_B4_J1101004_170508	5	69.7179	0.004425	4363039
b4135,b4136	CPJHNLKA_04240	AIMPBNFK_01780	Escherichia_coli_1001302st1_A12_1001302B_160321	Escherichia_coli_1001262st1_E12_1001262B_160229	5	67.2056	0.00177	4363039
b4135,b4136	CPJHNLKA_04240	GFADHEJD_04512	Escherichia_coli_1001302st1_A12_1001302B_160321	Escherichia_coli_BSD2780120874st1_A7_BSD2780120874_150323	5	77.6365	0.0088125	4363039
b4135,b4136	CPJHNLKA_04240	MMBBNHEI_03241	Escherichia_coli_1001302st1_A12_1001302B_160321	Escherichia_coli_J1100102st1_B7_J1100102_180507	5	46.9877	0.002618	4363039
b4135,b4136	MLLJGONC_03531	AIMPBNFK_01780	Escherichia_coli_BSD2780061687st1_E2_BSD2780061687_150420	Escherichia_coli_1001262st1_E12_1001262B_160229	5	106.5	0.004425	4363039
b4135,b4136	MLLJGONC_03531	HLMHOKNL_01682	Escherichia_coli_BSD2780061687st1_E2_BSD2780061687_150420	Escherichia_coli_1001262st2_F7_1001262B_160229	5	191.325	0.0053095	4363039
b4135,b4136	MLLJGONC_03531	CPJHNLKA_04240	Escherichia_coli_BSD2780061687st1_E2_BSD2780061687_150420	Escherichia_coli_1001302st1_A12_1001302B_160321	5	173.705	0.0061945	4363039
b4135,b4136	MLLJGONC_03531	GFADHEJD_04512	Escherichia_coli_BSD2780061687st1_E2_BSD2780061687_150420	Escherichia_coli_BSD2780120874st1_A7_BSD2780120874_150323	5	96.0688	0.004388	4363039
b4135,b4136	MLLJGONC_03531	MMBBNHEI_03241	Escherichia_coli_BSD2780061687st1_E2_BSD2780061687_150420	Escherichia_coli_J1100102st1_B7_J1100102_180507	5	126.718	0.0088125	4363039
b4135,b4136	GEGCDOJO_02680	IKPFDOPN_02983	Escherichia_coli_BSD2780061687st2_A6_BSD2780061687_150420	Escherichia_coli_1001099st1_A12_1001099B_141217	5	39.5145	0.0053095	4363039
b4135,b4136	GEGCDOJO_02680	AIMPBNFK_01780	Escherichia_coli_BSD2780061687st2_A6_BSD2780061687_150420	Escherichia_coli_1001262st1_E12_1001262B_160229	5	2.03969	0.002655	4363039
b4135,b4136	GEGCDOJO_02680	HLMHOKNL_01682	Escherichia_coli_BSD2780061687st2_A6_BSD2780061687_150420	Escherichia_coli_1001262st2_F7_1001262B_160229	5	86.8649	0	4363039
b4135,b4136	GEGCDOJO_02680	CPJHNLKA_04240	Escherichia_coli_BSD2780061687st2_A6_BSD2780061687_150420	Escherichia_coli_1001302st1_A12_1001302B_160321	5	69.2453	0.002655	4363039
b4135,b4136	GEGCDOJO_02680	MLLJGONC_03531	Escherichia_coli_BSD2780061687st2_A6_BSD2780061687_150420	Escherichia_coli_BSD2780061687st1_E2_BSD2780061687_150420	5	104.46	0.0053095	4363039
b4135,b4136	GEGCDOJO_02680	GFADHEJD_04512	Escherichia_coli_BSD2780061687st2_A6_BSD2780061687_150420	Escherichia_coli_BSD2780120874st1_A7_BSD2780120874_150323	5	8.39122	0.0079275	4363039
b4135,b4136	GEGCDOJO_02680	PNBLOCDE_00856	Escherichia_coli_BSD2780061687st2_A6_BSD2780061687_150420	Escherichia_coli_BSD2780120875st1_D4_BSD2780120875_150330	5	146.807	0.0053095	4363039
b4135,b4136	GEGCDOJO_02680	MMBBNHEI_03241	Escherichia_coli_BSD2780061687st2_A6_BSD2780061687_150420	Escherichia_coli_J1100102st1_B7_J1100102_180507	5	22.2576	0.005273	4363039
b4135,b4136	PNBLOCDE_00856	AIMPBNFK_01780	Escherichia_coli_BSD2780120875st1_D4_BSD2780120875_150330	Escherichia_coli_1001262st1_E12_1001262B_160229	5	144.768	0.004425	4363039
b4135,b4136	PNBLOCDE_00856	HLMHOKNL_01682	Escherichia_coli_BSD2780120875st1_D4_BSD2780120875_150330	Escherichia_coli_1001262st2_F7_1001262B_160229	5	59.9424	0.0053095	4363039
b4135,b4136	PNBLOCDE_00856	CPJHNLKA_04240	Escherichia_coli_BSD2780120875st1_D4_BSD2780120875_150330	Escherichia_coli_1001302st1_A12_1001302B_160321	5	77.5619	0.0061945	4363039
b4135,b4136	PNBLOCDE_00856	MLLJGONC_03531	Escherichia_coli_BSD2780120875st1_D4_BSD2780120875_150330	Escherichia_coli_BSD2780061687st1_E2_BSD2780061687_150420	5	251.267	0.00177	4363039
b4135,b4136	PNBLOCDE_00856	GFADHEJD_04512	Escherichia_coli_BSD2780120875st1_D4_BSD2780120875_150330	Escherichia_coli_BSD2780120874st1_A7_BSD2780120874_150323	5	155.198	0.004388	4363039
b4135,b4136	PNBLOCDE_00856	MMBBNHEI_03241	Escherichia_coli_BSD2780120875st1_D4_BSD2780120875_150330	Escherichia_coli_J1100102st1_B7_J1100102_180507	5	124.55	0.0088125	4363039
b4135,b4136	FHBFBBAK_00687	IKPFDOPN_02983	Escherichia_coli_BSD2780120875st2_F6_BSD2780120875_150330	Escherichia_coli_1001099st1_A12_1001099B_141217	5	82.2164	0.004425	4363039
b4135,b4136	FHBFBBAK_00687	FNJAMFEM_02713	Escherichia_coli_BSD2780120875st2_F6_BSD2780120875_150330	Escherichia_coli_1001136st1_D8_1001136B_160425	5	250.949	0.004425	4363039
b4135,b4136	FHBFBBAK_00687	AIMPBNFK_01780	Escherichia_coli_BSD2780120875st2_F6_BSD2780120875_150330	Escherichia_coli_1001262st1_E12_1001262B_160229	5	119.691	0	4363039
b4135,b4136	FHBFBBAK_00687	HLMHOKNL_01682	Escherichia_coli_BSD2780120875st2_F6_BSD2780120875_150330	Escherichia_coli_1001262st2_F7_1001262B_160229	5	34.866	0.002655	4363039
b4135,b4136	FHBFBBAK_00687	CPJHNLKA_04240	Escherichia_coli_BSD2780120875st2_F6_BSD2780120875_150330	Escherichia_coli_1001302st1_A12_1001302B_160321	5	52.4855	0.00177	4363039
b4135,b4136	FHBFBBAK_00687	MLLJGONC_03531	Escherichia_coli_BSD2780120875st2_F6_BSD2780120875_150330	Escherichia_coli_BSD2780061687st1_E2_BSD2780061687_150420	5	226.191	0.004425	4363039
b4135,b4136	FHBFBBAK_00687	GEGCDOJO_02680	Escherichia_coli_BSD2780120875st2_F6_BSD2780120875_150330	Escherichia_coli_BSD2780061687st2_A6_BSD2780061687_150420	5	121.731	0.002655	4363039
b4135,b4136	FHBFBBAK_00687	GFADHEJD_04512	Escherichia_coli_BSD2780120875st2_F6_BSD2780120875_150330	Escherichia_coli_BSD2780120874st1_A7_BSD2780120874_150323	5	130.122	0.007043	4363039
b4135,b4136	FHBFBBAK_00687	PNBLOCDE_00856	Escherichia_coli_BSD2780120875st2_F6_BSD2780120875_150330	Escherichia_coli_BSD2780120875st1_D4_BSD2780120875_150330	5	25.0764	0.004425	4363039
b4135,b4136	FHBFBBAK_00687	MMBBNHEI_03241	Escherichia_coli_BSD2780120875st2_F6_BSD2780120875_150330	Escherichia_coli_J1100102st1_B7_J1100102_180507	5	99.4733	0.004388	4363039
b4135,b4136	MMBBNHEI_03241	GFADHEJD_04512	Escherichia_coli_J1100102st1_B7_J1100102_180507	Escherichia_coli_BSD2780120874st1_A7_BSD2780120874_150323	5	30.6488	0.01143	4363039
b4135,b4136	GABKINME_01758	IKPFDOPN_02983	Escherichia_coli_J1101004st1_B4_J1101004_170508	Escherichia_coli_1001099st1_A12_1001099B_141217	5	116.142	0.0061945	4363039
b4135,b4136	GABKINME_01758	FNJAMFEM_02713	Escherichia_coli_J1101004st1_B4_J1101004_170508	Escherichia_coli_1001136st1_D8_1001136B_160425	5	284.875	0.0061945	4363039
b4135,b4136	GABKINME_01758	AIMPBNFK_01780	Escherichia_coli_J1101004st1_B4_J1101004_170508	Escherichia_coli_1001262st1_E12_1001262B_160229	5	153.617	0.00354	4363039
b4135,b4136	GABKINME_01758	HLMHOKNL_01682	Escherichia_coli_J1101004st1_B4_J1101004_170508	Escherichia_coli_1001262st2_F7_1001262B_160229	5	68.7916	0.0061945	4363039
b4135,b4136	GABKINME_01758	CPJHNLKA_04240	Escherichia_coli_J1101004st1_B4_J1101004_170508	Escherichia_coli_1001302st1_A12_1001302B_160321	5	86.4111	0.0053095	4363039
b4135,b4136	GABKINME_01758	MLLJGONC_03531	Escherichia_coli_J1101004st1_B4_J1101004_170508	Escherichia_coli_BSD2780061687st1_E2_BSD2780061687_150420	5	260.116	0.0061945	4363039
b4135,b4136	GABKINME_01758	GEGCDOJO_02680	Escherichia_coli_J1101004st1_B4_J1101004_170508	Escherichia_coli_BSD2780061687st2_A6_BSD2780061687_150420	5	155.656	0.0061945	4363039
b4135,b4136	GABKINME_01758	GFADHEJD_04512	Escherichia_coli_J1101004st1_B4_J1101004_170508	Escherichia_coli_BSD2780120874st1_A7_BSD2780120874_150323	5	164.048	0.0088125	4363039
b4135,b4136	GABKINME_01758	PNBLOCDE_00856	Escherichia_coli_J1101004st1_B4_J1101004_170508	Escherichia_coli_BSD2780120875st1_D4_BSD2780120875_150330	5	8.84923	0.0061945	4363039
b4135,b4136	GABKINME_01758	FHBFBBAK_00687	Escherichia_coli_J1101004st1_B4_J1101004_170508	Escherichia_coli_BSD2780120875st2_F6_BSD2780120875_150330	5	33.9256	0.00354	4363039
b4135,b4136	GABKINME_01758	MMBBNHEI_03241	Escherichia_coli_J1101004st1_B4_J1101004_170508	Escherichia_coli_J1100102st1_B7_J1100102_180507	5	133.399	0.0079275	4363039
b4135,b4136,b4137	IKPFDOPN_02983	AIMPBNFK_01780	Escherichia_coli_1001099st1_A12_1001099B_141217	Escherichia_coli_1001262st1_E12_1001262B_160229	5	37.4748	0.00592633	4363876
b4135,b4136,b4137	IKPFDOPN_02983	HLMHOKNL_01682	Escherichia_coli_1001099st1_A12_1001099B_141217	Escherichia_coli_1001262st2_F7_1001262B_160229	5	47.3504	0.006516	4363876
b4135,b4136,b4137	IKPFDOPN_02983	CPJHNLKA_04240	Escherichia_coli_1001099st1_A12_1001099B_141217	Escherichia_coli_1001302st1_A12_1001302B_160321	5	29.7308	0.007106	4363876
b4135,b4136,b4137	IKPFDOPN_02983	MLLJGONC_03531	Escherichia_coli_1001099st1_A12_1001099B_141217	Escherichia_coli_BSD2780061687st1_E2_BSD2780061687_150420	5	143.975	0	4363876
b4135,b4136,b4137	IKPFDOPN_02983	GFADHEJD_04512	Escherichia_coli_1001099st1_A12_1001099B_141217	Escherichia_coli_BSD2780120874st1_A7_BSD2780120874_150323	5	47.9057	0.00887767	4363876
b4135,b4136,b4137	IKPFDOPN_02983	PNBLOCDE_00856	Escherichia_coli_1001099st1_A12_1001099B_141217	Escherichia_coli_BSD2780120875st1_D4_BSD2780120875_150330	5	107.293	0.00118	4363876
b4135,b4136,b4137	IKPFDOPN_02983	MMBBNHEI_03241	Escherichia_coli_1001099st1_A12_1001099B_141217	Escherichia_coli_J1100102st1_B7_J1100102_180507	5	17.2569	0.00885133	4363876
b4135,b4136,b4137	MLMEICLC_02444	IKPFDOPN_02983	Escherichia_coli_1001099st1_A2_J1101437_171009	Escherichia_coli_1001099st1_A12_1001099B_141217	5	28.9439	0	4363876
b4135,b4136,b4137	MLMEICLC_02444	FNJAMFEM_02713	Escherichia_coli_1001099st1_A2_J1101437_171009	Escherichia_coli_1001136st1_D8_1001136B_160425	5	139.789	0	4363876
b4135,b4136,b4137	MLMEICLC_02444	AIMPBNFK_01780	Escherichia_coli_1001099st1_A2_J1101437_171009	Escherichia_coli_1001262st1_E12_1001262B_160229	5	8.5309	0.00592633	4363876
b4135,b4136,b4137	MLMEICLC_02444	HLMHOKNL_01682	Escherichia_coli_1001099st1_A2_J1101437_171009	Escherichia_coli_1001262st2_F7_1001262B_160229	5	76.2943	0.006516	4363876
b4135,b4136,b4137	MLMEICLC_02444	ILODDOGK_03956	Escherichia_coli_1001099st1_A2_J1101437_171009	Escherichia_coli_1001271st1_G3_1001271B_150615	5	132.807	0.027778	4363876
b4135,b4136,b4137	MLMEICLC_02444	BEJAINNJ_01695	Escherichia_coli_1001099st1_A2_J1101437_171009	Escherichia_coli_1001275st1_E2_1001275B_160808	5	86.1161	0.006516	4363876
b4135,b4136,b4137	MLMEICLC_02444	HOBHOHIN_02135	Escherichia_coli_1001099st1_A2_J1101437_171009	Escherichia_coli_1001283st1_A11_1001283B150217_161031	5	75.3679	0.00533633	4363876
b4135,b4136,b4137	MLMEICLC_02444	CPJHNLKA_04240	Escherichia_coli_1001099st1_A2_J1101437_171009	Escherichia_coli_1001302st1_A12_1001302B_160321	5	58.6747	0.007106	4363876
b4135,b4136,b4137	MLMEICLC_02444	MLLJGONC_03531	Escherichia_coli_1001099st1_A2_J1101437_171009	Escherichia_coli_BSD2780061687st1_E2_BSD2780061687_150420	5	115.031	0	4363876
b4135,b4136,b4137	MLMEICLC_02444	GEGCDOJO_02680	Escherichia_coli_1001099st1_A2_J1101437_171009	Escherichia_coli_BSD2780061687st2_A6_BSD2780061687_150420	5	10.5706	0.006516	4363876
b4135,b4136,b4137	MLMEICLC_02444	GFADHEJD_04512	Escherichia_coli_1001099st1_A2_J1101437_171009	Escherichia_coli_BSD2780120874st1_A7_BSD2780120874_150323	5	18.9618	0.00887767	4363876
b4135,b4136,b4137	MLMEICLC_02444	PNBLOCDE_00856	Escherichia_coli_1001099st1_A2_J1101437_171009	Escherichia_coli_BSD2780120875st1_D4_BSD2780120875_150330	5	136.237	0.00118	4363876
b4135,b4136,b4137	MLMEICLC_02444	FHBFBBAK_00687	Escherichia_coli_1001099st1_A2_J1101437_171009	Escherichia_coli_BSD2780120875st2_F6_BSD2780120875_150330	5	111.16	0.00592633	4363876
b4135,b4136,b4137	MLMEICLC_02444	MMBBNHEI_03241	Escherichia_coli_1001099st1_A2_J1101437_171009	Escherichia_coli_J1100102st1_B7_J1100102_180507	5	11.687	0.00885133	4363876
b4135,b4136,b4137	MLMEICLC_02444	GABKINME_01758	Escherichia_coli_1001099st1_A2_J1101437_171009	Escherichia_coli_J1101004st1_B4_J1101004_170508	5	145.086	0.007106	4363876
b4135,b4136,b4137	FNJAMFEM_02713	IKPFDOPN_02983	Escherichia_coli_1001136st1_D8_1001136B_160425	Escherichia_coli_1001099st1_A12_1001099B_141217	5	168.733	0	4363876
b4135,b4136,b4137	FNJAMFEM_02713	AIMPBNFK_01780	Escherichia_coli_1001136st1_D8_1001136B_160425	Escherichia_coli_1001262st1_E12_1001262B_160229	5	131.258	0.00592633	4363876
b4135,b4136,b4137	FNJAMFEM_02713	HLMHOKNL_01682	Escherichia_coli_1001136st1_D8_1001136B_160425	Escherichia_coli_1001262st2_F7_1001262B_160229	5	216.083	0.006516	4363876
b4135,b4136,b4137	FNJAMFEM_02713	CPJHNLKA_04240	Escherichia_coli_1001136st1_D8_1001136B_160425	Escherichia_coli_1001302st1_A12_1001302B_160321	5	198.464	0.007106	4363876
b4135,b4136,b4137	FNJAMFEM_02713	MLLJGONC_03531	Escherichia_coli_1001136st1_D8_1001136B_160425	Escherichia_coli_BSD2780061687st1_E2_BSD2780061687_150420	5	24.7584	0	4363876
b4135,b4136,b4137	FNJAMFEM_02713	GEGCDOJO_02680	Escherichia_coli_1001136st1_D8_1001136B_160425	Escherichia_coli_BSD2780061687st2_A6_BSD2780061687_150420	5	129.218	0.006516	4363876
b4135,b4136,b4137	FNJAMFEM_02713	GFADHEJD_04512	Escherichia_coli_1001136st1_D8_1001136B_160425	Escherichia_coli_BSD2780120874st1_A7_BSD2780120874_150323	5	120.827	0.00887767	4363876
b4135,b4136,b4137	FNJAMFEM_02713	PNBLOCDE_00856	Escherichia_coli_1001136st1_D8_1001136B_160425	Escherichia_coli_BSD2780120875st1_D4_BSD2780120875_150330	5	276.026	0.00118	4363876
b4135,b4136,b4137	FNJAMFEM_02713	MMBBNHEI_03241	Escherichia_coli_1001136st1_D8_1001136B_160425	Escherichia_coli_J1100102st1_B7_J1100102_180507	5	151.476	0.00885133	4363876
b4135,b4136,b4137	AIMPBNFK_01780	GFADHEJD_04512	Escherichia_coli_1001262st1_E12_1001262B_160229	Escherichia_coli_BSD2780120874st1_A7_BSD2780120874_150323	5	10.4309	0.00767167	4363876
b4135,b4136,b4137	AIMPBNFK_01780	MMBBNHEI_03241	Escherichia_coli_1001262st1_E12_1001262B_160229	Escherichia_coli_J1100102st1_B7_J1100102_180507	5	20.2179	0.00292533	4363876
b4135,b4136,b4137	HLMHOKNL_01682	AIMPBNFK_01780	Escherichia_coli_1001262st2_F7_1001262B_160229	Escherichia_coli_1001262st1_E12_1001262B_160229	5	84.8252	0.00177	4363876
b4135,b4136,b4137	HLMHOKNL_01682	CPJHNLKA_04240	Escherichia_coli_1001262st2_F7_1001262B_160229	Escherichia_coli_1001302st1_A12_1001302B_160321	5	17.6196	0.00177	4363876
b4135,b4136,b4137	HLMHOKNL_01682	GFADHEJD_04512	Escherichia_coli_1001262st2_F7_1001262B_160229	Escherichia_coli_BSD2780120874st1_A7_BSD2780120874_150323	5	95.2561	0.00826133	4363876
b4135,b4136,b4137	HLMHOKNL_01682	MMBBNHEI_03241	Escherichia_coli_1001262st2_F7_1001262B_160229	Escherichia_coli_J1100102st1_B7_J1100102_180507	5	64.6073	0.00351533	4363876
b4135,b4136,b4137	ILODDOGK_03956	IKPFDOPN_02983	Escherichia_coli_1001271st1_G3_1001271B_150615	Escherichia_coli_1001099st1_A12_1001099B_141217	5	103.863	0.027778	4363876
b4135,b4136,b4137	ILODDOGK_03956	FNJAMFEM_02713	Escherichia_coli_1001271st1_G3_1001271B_150615	Escherichia_coli_1001136st1_D8_1001136B_160425	5	272.596	0.027778	4363876
b4135,b4136,b4137	ILODDOGK_03956	AIMPBNFK_01780	Escherichia_coli_1001271st1_G3_1001271B_150615	Escherichia_coli_1001262st1_E12_1001262B_160229	5	141.338	0.0248017	4363876
b4135,b4136,b4137	ILODDOGK_03956	HLMHOKNL_01682	Escherichia_coli_1001271st1_G3_1001271B_150615	Escherichia_coli_1001262st2_F7_1001262B_160229	5	56.5123	0.0242117	4363876
b4135,b4136,b4137	ILODDOGK_03956	HOBHOHIN_02135	Escherichia_coli_1001271st1_G3_1001271B_150615	Escherichia_coli_1001283st1_A11_1001283B150217_161031	5	57.4386	0.0242117	4363876
b4135,b4136,b4137	ILODDOGK_03956	CPJHNLKA_04240	Escherichia_coli_1001271st1_G3_1001271B_150615	Escherichia_coli_1001302st1_A12_1001302B_160321	5	74.1319	0.0259817	4363876
b4135,b4136,b4137	ILODDOGK_03956	MLLJGONC_03531	Escherichia_coli_1001271st1_G3_1001271B_150615	Escherichia_coli_BSD2780061687st1_E2_BSD2780061687_150420	5	247.837	0.027778	4363876
b4135,b4136,b4137	ILODDOGK_03956	GEGCDOJO_02680	Escherichia_coli_1001271st1_G3_1001271B_150615	Escherichia_coli_BSD2780061687st2_A6_BSD2780061687_150420	5	143.377	0.0242117	4363876
b4135,b4136,b4137	ILODDOGK_03956	GFADHEJD_04512	Escherichia_coli_1001271st1_G3_1001271B_150615	Escherichia_coli_BSD2780120874st1_A7_BSD2780120874_150323	5	151.768	0.027778	4363876
b4135,b4136,b4137	ILODDOGK_03956	PNBLOCDE_00856	Escherichia_coli_1001271st1_G3_1001271B_150615	Escherichia_coli_BSD2780120875st1_D4_BSD2780120875_150330	5	3.43005	0.027778	4363876
b4135,b4136,b4137	ILODDOGK_03956	FHBFBBAK_00687	Escherichia_coli_1001271st1_G3_1001271B_150615	Escherichia_coli_BSD2780120875st2_F6_BSD2780120875_150330	5	21.6463	0.0248017	4363876
b4135,b4136,b4137	ILODDOGK_03956	MMBBNHEI_03241	Escherichia_coli_1001271st1_G3_1001271B_150615	Escherichia_coli_J1100102st1_B7_J1100102_180507	5	121.12	0.0285653	4363876
b4135,b4136,b4137	ILODDOGK_03956	GABKINME_01758	Escherichia_coli_1001271st1_G3_1001271B_150615	Escherichia_coli_J1101004st1_B4_J1101004_170508	5	12.2793	0.0259817	4363876
b4135,b4136,b4137	BEJAINNJ_01695	IKPFDOPN_02983	Escherichia_coli_1001275st1_E2_1001275B_160808	Escherichia_coli_1001099st1_A12_1001099B_141217	5	115.06	0.006516	4363876
b4135,b4136,b4137	BEJAINNJ_01695	FNJAMFEM_02713	Escherichia_coli_1001275st1_E2_1001275B_160808	Escherichia_coli_1001136st1_D8_1001136B_160425	5	53.6729	0.006516	4363876
b4135,b4136,b4137	BEJAINNJ_01695	AIMPBNFK_01780	Escherichia_coli_1001275st1_E2_1001275B_160808	Escherichia_coli_1001262st1_E12_1001262B_160229	5	77.5852	0.00295	4363876
b4135,b4136,b4137	BEJAINNJ_01695	HLMHOKNL_01682	Escherichia_coli_1001275st1_E2_1001275B_160808	Escherichia_coli_1001262st2_F7_1001262B_160229	5	162.41	0.00353967	4363876
b4135,b4136,b4137	BEJAINNJ_01695	ILODDOGK_03956	Escherichia_coli_1001275st1_E2_1001275B_160808	Escherichia_coli_1001271st1_G3_1001271B_150615	5	218.923	0.0242117	4363876
b4135,b4136,b4137	BEJAINNJ_01695	HOBHOHIN_02135	Escherichia_coli_1001275st1_E2_1001275B_160808	Escherichia_coli_1001283st1_A11_1001283B150217_161031	5	161.484	0.00236	4363876
b4135,b4136,b4137	BEJAINNJ_01695	CPJHNLKA_04240	Escherichia_coli_1001275st1_E2_1001275B_160808	Escherichia_coli_1001302st1_A12_1001302B_160321	5	144.791	0.00412967	4363876
b4135,b4136,b4137	BEJAINNJ_01695	MLLJGONC_03531	Escherichia_coli_1001275st1_E2_1001275B_160808	Escherichia_coli_BSD2780061687st1_E2_BSD2780061687_150420	5	28.9145	0.006516	4363876
b4135,b4136,b4137	BEJAINNJ_01695	GEGCDOJO_02680	Escherichia_coli_1001275st1_E2_1001275B_160808	Escherichia_coli_BSD2780061687st2_A6_BSD2780061687_150420	5	75.5455	0.00353967	4363876
b4135,b4136,b4137	BEJAINNJ_01695	GFADHEJD_04512	Escherichia_coli_1001275st1_E2_1001275B_160808	Escherichia_coli_BSD2780120874st1_A7_BSD2780120874_150323	5	67.1543	0.00826133	4363876
b4135,b4136,b4137	BEJAINNJ_01695	PNBLOCDE_00856	Escherichia_coli_1001275st1_E2_1001275B_160808	Escherichia_coli_BSD2780120875st1_D4_BSD2780120875_150330	5	222.353	0.006516	4363876
b4135,b4136,b4137	BEJAINNJ_01695	FHBFBBAK_00687	Escherichia_coli_1001275st1_E2_1001275B_160808	Escherichia_coli_BSD2780120875st2_F6_BSD2780120875_150330	5	197.276	0.00295	4363876
b4135,b4136,b4137	BEJAINNJ_01695	MMBBNHEI_03241	Escherichia_coli_1001275st1_E2_1001275B_160808	Escherichia_coli_J1100102st1_B7_J1100102_180507	5	97.8031	0.005875	4363876
b4135,b4136,b4137	BEJAINNJ_01695	GABKINME_01758	Escherichia_coli_1001275st1_E2_1001275B_160808	Escherichia_coli_J1101004st1_B4_J1101004_170508	5	231.202	0.00412967	4363876
b4135,b4136,b4137	HOBHOHIN_02135	IKPFDOPN_02983	Escherichia_coli_1001283st1_A11_1001283B150217_161031	Escherichia_coli_1001099st1_A12_1001099B_141217	5	46.4241	0.00533633	4363876
b4135,b4136,b4137	HOBHOHIN_02135	FNJAMFEM_02713	Escherichia_coli_1001283st1_A11_1001283B150217_161031	Escherichia_coli_1001136st1_D8_1001136B_160425	5	215.157	0.00533633	4363876
b4135,b4136,b4137	HOBHOHIN_02135	AIMPBNFK_01780	Escherichia_coli_1001283st1_A11_1001283B150217_161031	Escherichia_coli_1001262st1_E12_1001262B_160229	5	83.8989	0.00177	4363876
b4135,b4136,b4137	HOBHOHIN_02135	HLMHOKNL_01682	Escherichia_coli_1001283st1_A11_1001283B150217_161031	Escherichia_coli_1001262st2_F7_1001262B_160229	5	0.92631	0.00236	4363876
b4135,b4136,b4137	HOBHOHIN_02135	CPJHNLKA_04240	Escherichia_coli_1001283st1_A11_1001283B150217_161031	Escherichia_coli_1001302st1_A12_1001302B_160321	5	16.6932	0.00295	4363876
b4135,b4136,b4137	HOBHOHIN_02135	MLLJGONC_03531	Escherichia_coli_1001283st1_A11_1001283B150217_161031	Escherichia_coli_BSD2780061687st1_E2_BSD2780061687_150420	5	190.399	0.00533633	4363876
b4135,b4136,b4137	HOBHOHIN_02135	GEGCDOJO_02680	Escherichia_coli_1001283st1_A11_1001283B150217_161031	Escherichia_coli_BSD2780061687st2_A6_BSD2780061687_150420	5	85.9386	0.00236	4363876
b4135,b4136,b4137	HOBHOHIN_02135	GFADHEJD_04512	Escherichia_coli_1001283st1_A11_1001283B150217_161031	Escherichia_coli_BSD2780120874st1_A7_BSD2780120874_150323	5	94.3298	0.00708167	4363876
b4135,b4136,b4137	HOBHOHIN_02135	PNBLOCDE_00856	Escherichia_coli_1001283st1_A11_1001283B150217_161031	Escherichia_coli_BSD2780120875st1_D4_BSD2780120875_150330	5	60.8687	0.00533633	4363876
b4135,b4136,b4137	HOBHOHIN_02135	FHBFBBAK_00687	Escherichia_coli_1001283st1_A11_1001283B150217_161031	Escherichia_coli_BSD2780120875st2_F6_BSD2780120875_150330	5	35.7923	0.00177	4363876
b4135,b4136,b4137	HOBHOHIN_02135	MMBBNHEI_03241	Escherichia_coli_1001283st1_A11_1001283B150217_161031	Escherichia_coli_J1100102st1_B7_J1100102_180507	5	63.681	0.00469533	4363876
b4135,b4136,b4137	HOBHOHIN_02135	GABKINME_01758	Escherichia_coli_1001283st1_A11_1001283B150217_161031	Escherichia_coli_J1101004st1_B4_J1101004_170508	5	69.7179	0.00295	4363876
b4135,b4136,b4137	CPJHNLKA_04240	AIMPBNFK_01780	Escherichia_coli_1001302st1_A12_1001302B_160321	Escherichia_coli_1001262st1_E12_1001262B_160229	5	67.2056	0.00118	4363876
b4135,b4136,b4137	CPJHNLKA_04240	GFADHEJD_04512	Escherichia_coli_1001302st1_A12_1001302B_160321	Escherichia_coli_BSD2780120874st1_A7_BSD2780120874_150323	5	77.6365	0.00885133	4363876
b4135,b4136,b4137	CPJHNLKA_04240	MMBBNHEI_03241	Escherichia_coli_1001302st1_A12_1001302B_160321	Escherichia_coli_J1100102st1_B7_J1100102_180507	5	46.9877	0.00174533	4363876
b4135,b4136,b4137	MLLJGONC_03531	AIMPBNFK_01780	Escherichia_coli_BSD2780061687st1_E2_BSD2780061687_150420	Escherichia_coli_1001262st1_E12_1001262B_160229	5	106.5	0.00592633	4363876
b4135,b4136,b4137	MLLJGONC_03531	HLMHOKNL_01682	Escherichia_coli_BSD2780061687st1_E2_BSD2780061687_150420	Escherichia_coli_1001262st2_F7_1001262B_160229	5	191.325	0.006516	4363876
b4135,b4136,b4137	MLLJGONC_03531	CPJHNLKA_04240	Escherichia_coli_BSD2780061687st1_E2_BSD2780061687_150420	Escherichia_coli_1001302st1_A12_1001302B_160321	5	173.705	0.007106	4363876
b4135,b4136,b4137	MLLJGONC_03531	GFADHEJD_04512	Escherichia_coli_BSD2780061687st1_E2_BSD2780061687_150420	Escherichia_coli_BSD2780120874st1_A7_BSD2780120874_150323	5	96.0688	0.00887767	4363876
b4135,b4136,b4137	MLLJGONC_03531	MMBBNHEI_03241	Escherichia_coli_BSD2780061687st1_E2_BSD2780061687_150420	Escherichia_coli_J1100102st1_B7_J1100102_180507	5	126.718	0.00885133	4363876
b4135,b4136,b4137	GEGCDOJO_02680	IKPFDOPN_02983	Escherichia_coli_BSD2780061687st2_A6_BSD2780061687_150420	Escherichia_coli_1001099st1_A12_1001099B_141217	5	39.5145	0.006516	4363876
b4135,b4136,b4137	GEGCDOJO_02680	AIMPBNFK_01780	Escherichia_coli_BSD2780061687st2_A6_BSD2780061687_150420	Escherichia_coli_1001262st1_E12_1001262B_160229	5	2.03969	0.00177	4363876
b4135,b4136,b4137	GEGCDOJO_02680	HLMHOKNL_01682	Escherichia_coli_BSD2780061687st2_A6_BSD2780061687_150420	Escherichia_coli_1001262st2_F7_1001262B_160229	5	86.8649	0	4363876
b4135,b4136,b4137	GEGCDOJO_02680	CPJHNLKA_04240	Escherichia_coli_BSD2780061687st2_A6_BSD2780061687_150420	Escherichia_coli_1001302st1_A12_1001302B_160321	5	69.2453	0.00177	4363876
b4135,b4136,b4137	GEGCDOJO_02680	MLLJGONC_03531	Escherichia_coli_BSD2780061687st2_A6_BSD2780061687_150420	Escherichia_coli_BSD2780061687st1_E2_BSD2780061687_150420	5	104.46	0.006516	4363876
b4135,b4136,b4137	GEGCDOJO_02680	GFADHEJD_04512	Escherichia_coli_BSD2780061687st2_A6_BSD2780061687_150420	Escherichia_coli_BSD2780120874st1_A7_BSD2780120874_150323	5	8.39122	0.00826133	4363876
b4135,b4136,b4137	GEGCDOJO_02680	PNBLOCDE_00856	Escherichia_coli_BSD2780061687st2_A6_BSD2780061687_150420	Escherichia_coli_BSD2780120875st1_D4_BSD2780120875_150330	5	146.807	0.006516	4363876
b4135,b4136,b4137	GEGCDOJO_02680	MMBBNHEI_03241	Escherichia_coli_BSD2780061687st2_A6_BSD2780061687_150420	Escherichia_coli_J1100102st1_B7_J1100102_180507	5	22.2576	0.00351533	4363876
b4135,b4136,b4137	PNBLOCDE_00856	AIMPBNFK_01780	Escherichia_coli_BSD2780120875st1_D4_BSD2780120875_150330	Escherichia_coli_1001262st1_E12_1001262B_160229	5	144.768	0.00592633	4363876
b4135,b4136,b4137	PNBLOCDE_00856	HLMHOKNL_01682	Escherichia_coli_BSD2780120875st1_D4_BSD2780120875_150330	Escherichia_coli_1001262st2_F7_1001262B_160229	5	59.9424	0.006516	4363876
b4135,b4136,b4137	PNBLOCDE_00856	CPJHNLKA_04240	Escherichia_coli_BSD2780120875st1_D4_BSD2780120875_150330	Escherichia_coli_1001302st1_A12_1001302B_160321	5	77.5619	0.007106	4363876
b4135,b4136,b4137	PNBLOCDE_00856	MLLJGONC_03531	Escherichia_coli_BSD2780120875st1_D4_BSD2780120875_150330	Escherichia_coli_BSD2780061687st1_E2_BSD2780061687_150420	5	251.267	0.00118	4363876
b4135,b4136,b4137	PNBLOCDE_00856	GFADHEJD_04512	Escherichia_coli_BSD2780120875st1_D4_BSD2780120875_150330	Escherichia_coli_BSD2780120874st1_A7_BSD2780120874_150323	5	155.198	0.00887767	4363876
b4135,b4136,b4137	PNBLOCDE_00856	MMBBNHEI_03241	Escherichia_coli_BSD2780120875st1_D4_BSD2780120875_150330	Escherichia_coli_J1100102st1_B7_J1100102_180507	5	124.55	0.00885133	4363876
b4135,b4136,b4137	FHBFBBAK_00687	IKPFDOPN_02983	Escherichia_coli_BSD2780120875st2_F6_BSD2780120875_150330	Escherichia_coli_1001099st1_A12_1001099B_141217	5	82.2164	0.00592633	4363876
b4135,b4136,b4137	FHBFBBAK_00687	FNJAMFEM_02713	Escherichia_coli_BSD2780120875st2_F6_BSD2780120875_150330	Escherichia_coli_1001136st1_D8_1001136B_160425	5	250.949	0.00592633	4363876
b4135,b4136,b4137	FHBFBBAK_00687	AIMPBNFK_01780	Escherichia_coli_BSD2780120875st2_F6_BSD2780120875_150330	Escherichia_coli_1001262st1_E12_1001262B_160229	5	119.691	0	4363876
b4135,b4136,b4137	FHBFBBAK_00687	HLMHOKNL_01682	Escherichia_coli_BSD2780120875st2_F6_BSD2780120875_150330	Escherichia_coli_1001262st2_F7_1001262B_160229	5	34.866	0.00177	4363876
b4135,b4136,b4137	FHBFBBAK_00687	CPJHNLKA_04240	Escherichia_coli_BSD2780120875st2_F6_BSD2780120875_150330	Escherichia_coli_1001302st1_A12_1001302B_160321	5	52.4855	0.00118	4363876
b4135,b4136,b4137	FHBFBBAK_00687	MLLJGONC_03531	Escherichia_coli_BSD2780120875st2_F6_BSD2780120875_150330	Escherichia_coli_BSD2780061687st1_E2_BSD2780061687_150420	5	226.191	0.00592633	4363876
b4135,b4136,b4137	FHBFBBAK_00687	GEGCDOJO_02680	Escherichia_coli_BSD2780120875st2_F6_BSD2780120875_150330	Escherichia_coli_BSD2780061687st2_A6_BSD2780061687_150420	5	121.731	0.00177	4363876
b4135,b4136,b4137	FHBFBBAK_00687	GFADHEJD_04512	Escherichia_coli_BSD2780120875st2_F6_BSD2780120875_150330	Escherichia_coli_BSD2780120874st1_A7_BSD2780120874_150323	5	130.122	0.00767167	4363876
b4135,b4136,b4137	FHBFBBAK_00687	PNBLOCDE_00856	Escherichia_coli_BSD2780120875st2_F6_BSD2780120875_150330	Escherichia_coli_BSD2780120875st1_D4_BSD2780120875_150330	5	25.0764	0.00592633	4363876
b4135,b4136,b4137	FHBFBBAK_00687	MMBBNHEI_03241	Escherichia_coli_BSD2780120875st2_F6_BSD2780120875_150330	Escherichia_coli_J1100102st1_B7_J1100102_180507	5	99.4733	0.00292533	4363876
b4135,b4136,b4137	MMBBNHEI_03241	GFADHEJD_04512	Escherichia_coli_J1100102st1_B7_J1100102_180507	Escherichia_coli_BSD2780120874st1_A7_BSD2780120874_150323	5	30.6488	0.0105963	4363876
b4135,b4136,b4137	GABKINME_01758	IKPFDOPN_02983	Escherichia_coli_J1101004st1_B4_J1101004_170508	Escherichia_coli_1001099st1_A12_1001099B_141217	5	116.142	0.007106	4363876
b4135,b4136,b4137	GABKINME_01758	FNJAMFEM_02713	Escherichia_coli_J1101004st1_B4_J1101004_170508	Escherichia_coli_1001136st1_D8_1001136B_160425	5	284.875	0.007106	4363876
b4135,b4136,b4137	GABKINME_01758	AIMPBNFK_01780	Escherichia_coli_J1101004st1_B4_J1101004_170508	Escherichia_coli_1001262st1_E12_1001262B_160229	5	153.617	0.00236	4363876
b4135,b4136,b4137	GABKINME_01758	HLMHOKNL_01682	Escherichia_coli_J1101004st1_B4_J1101004_170508	Escherichia_coli_1001262st2_F7_1001262B_160229	5	68.7916	0.00412967	4363876
b4135,b4136,b4137	GABKINME_01758	CPJHNLKA_04240	Escherichia_coli_J1101004st1_B4_J1101004_170508	Escherichia_coli_1001302st1_A12_1001302B_160321	5	86.4111	0.00353967	4363876
b4135,b4136,b4137	GABKINME_01758	MLLJGONC_03531	Escherichia_coli_J1101004st1_B4_J1101004_170508	Escherichia_coli_BSD2780061687st1_E2_BSD2780061687_150420	5	260.116	0.007106	4363876
b4135,b4136,b4137	GABKINME_01758	GEGCDOJO_02680	Escherichia_coli_J1101004st1_B4_J1101004_170508	Escherichia_coli_BSD2780061687st2_A6_BSD2780061687_150420	5	155.656	0.00412967	4363876
b4135,b4136,b4137	GABKINME_01758	GFADHEJD_04512	Escherichia_coli_J1101004st1_B4_J1101004_170508	Escherichia_coli_BSD2780120874st1_A7_BSD2780120874_150323	5	164.048	0.00885133	4363876
b4135,b4136,b4137	GABKINME_01758	PNBLOCDE_00856	Escherichia_coli_J1101004st1_B4_J1101004_170508	Escherichia_coli_BSD2780120875st1_D4_BSD2780120875_150330	5	8.84923	0.007106	4363876
b4135,b4136,b4137	GABKINME_01758	FHBFBBAK_00687	Escherichia_coli_J1101004st1_B4_J1101004_170508	Escherichia_coli_BSD2780120875st2_F6_BSD2780120875_150330	5	33.9256	0.00236	4363876
b4135,b4136,b4137	GABKINME_01758	MMBBNHEI_03241	Escherichia_coli_J1101004st1_B4_J1101004_170508	Escherichia_coli_J1100102st1_B7_J1100102_180507	5	133.399	0.005285	4363876
b4135,b4136,b4137	IKPFDOPN_02983	AIMPBNFK_01780	Escherichia_coli_1001099st1_A12_1001099B_141217	Escherichia_coli_1001262st1_E12_1001262B_160229	5	37.4748	0.00592633	4363876
b4135,b4136,b4137	IKPFDOPN_02983	HLMHOKNL_01682	Escherichia_coli_1001099st1_A12_1001099B_141217	Escherichia_coli_1001262st2_F7_1001262B_160229	5	47.3504	0.006516	4363876
b4135,b4136,b4137	IKPFDOPN_02983	CPJHNLKA_04240	Escherichia_coli_1001099st1_A12_1001099B_141217	Escherichia_coli_1001302st1_A12_1001302B_160321	5	29.7308	0.007106	4363876
b4135,b4136,b4137	IKPFDOPN_02983	MLLJGONC_03531	Escherichia_coli_1001099st1_A12_1001099B_141217	Escherichia_coli_BSD2780061687st1_E2_BSD2780061687_150420	5	143.975	0	4363876
b4135,b4136,b4137	IKPFDOPN_02983	GFADHEJD_04512	Escherichia_coli_1001099st1_A12_1001099B_141217	Escherichia_coli_BSD2780120874st1_A7_BSD2780120874_150323	5	47.9057	0.00887767	4363876
b4135,b4136,b4137	IKPFDOPN_02983	PNBLOCDE_00856	Escherichia_coli_1001099st1_A12_1001099B_141217	Escherichia_coli_BSD2780120875st1_D4_BSD2780120875_150330	5	107.293	0.00118	4363876
b4135,b4136,b4137	IKPFDOPN_02983	MMBBNHEI_03241	Escherichia_coli_1001099st1_A12_1001099B_141217	Escherichia_coli_J1100102st1_B7_J1100102_180507	5	17.2569	0.00885133	4363876
b4135,b4136,b4137	MLMEICLC_02444	IKPFDOPN_02983	Escherichia_coli_1001099st1_A2_J1101437_171009	Escherichia_coli_1001099st1_A12_1001099B_141217	5	28.9439	0	4363876
b4135,b4136,b4137	MLMEICLC_02444	FNJAMFEM_02713	Escherichia_coli_1001099st1_A2_J1101437_171009	Escherichia_coli_1001136st1_D8_1001136B_160425	5	139.789	0	4363876
b4135,b4136,b4137	MLMEICLC_02444	AIMPBNFK_01780	Escherichia_coli_1001099st1_A2_J1101437_171009	Escherichia_coli_1001262st1_E12_1001262B_160229	5	8.5309	0.00592633	4363876
b4135,b4136,b4137	MLMEICLC_02444	HLMHOKNL_01682	Escherichia_coli_1001099st1_A2_J1101437_171009	Escherichia_coli_1001262st2_F7_1001262B_160229	5	76.2943	0.006516	4363876
b4135,b4136,b4137	MLMEICLC_02444	ILODDOGK_03956	Escherichia_coli_1001099st1_A2_J1101437_171009	Escherichia_coli_1001271st1_G3_1001271B_150615	5	132.807	0.027778	4363876
b4135,b4136,b4137	MLMEICLC_02444	BEJAINNJ_01695	Escherichia_coli_1001099st1_A2_J1101437_171009	Escherichia_coli_1001275st1_E2_1001275B_160808	5	86.1161	0.006516	4363876
b4135,b4136,b4137	MLMEICLC_02444	HOBHOHIN_02135	Escherichia_coli_1001099st1_A2_J1101437_171009	Escherichia_coli_1001283st1_A11_1001283B150217_161031	5	75.3679	0.00533633	4363876
b4135,b4136,b4137	MLMEICLC_02444	CPJHNLKA_04240	Escherichia_coli_1001099st1_A2_J1101437_171009	Escherichia_coli_1001302st1_A12_1001302B_160321	5	58.6747	0.007106	4363876
b4135,b4136,b4137	MLMEICLC_02444	MLLJGONC_03531	Escherichia_coli_1001099st1_A2_J1101437_171009	Escherichia_coli_BSD2780061687st1_E2_BSD2780061687_150420	5	115.031	0	4363876
b4135,b4136,b4137	MLMEICLC_02444	GEGCDOJO_02680	Escherichia_coli_1001099st1_A2_J1101437_171009	Escherichia_coli_BSD2780061687st2_A6_BSD2780061687_150420	5	10.5706	0.006516	4363876
b4135,b4136,b4137	MLMEICLC_02444	GFADHEJD_04512	Escherichia_coli_1001099st1_A2_J1101437_171009	Escherichia_coli_BSD2780120874st1_A7_BSD2780120874_150323	5	18.9618	0.00887767	4363876
b4135,b4136,b4137	MLMEICLC_02444	PNBLOCDE_00856	Escherichia_coli_1001099st1_A2_J1101437_171009	Escherichia_coli_BSD2780120875st1_D4_BSD2780120875_150330	5	136.237	0.00118	4363876
b4135,b4136,b4137	MLMEICLC_02444	FHBFBBAK_00687	Escherichia_coli_1001099st1_A2_J1101437_171009	Escherichia_coli_BSD2780120875st2_F6_BSD2780120875_150330	5	111.16	0.00592633	4363876
b4135,b4136,b4137	MLMEICLC_02444	MMBBNHEI_03241	Escherichia_coli_1001099st1_A2_J1101437_171009	Escherichia_coli_J1100102st1_B7_J1100102_180507	5	11.687	0.00885133	4363876
b4135,b4136,b4137	MLMEICLC_02444	GABKINME_01758	Escherichia_coli_1001099st1_A2_J1101437_171009	Escherichia_coli_J1101004st1_B4_J1101004_170508	5	145.086	0.007106	4363876
b4135,b4136,b4137	FNJAMFEM_02713	IKPFDOPN_02983	Escherichia_coli_1001136st1_D8_1001136B_160425	Escherichia_coli_1001099st1_A12_1001099B_141217	5	168.733	0	4363876
b4135,b4136,b4137	FNJAMFEM_02713	AIMPBNFK_01780	Escherichia_coli_1001136st1_D8_1001136B_160425	Escherichia_coli_1001262st1_E12_1001262B_160229	5	131.258	0.00592633	4363876
b4135,b4136,b4137	FNJAMFEM_02713	HLMHOKNL_01682	Escherichia_coli_1001136st1_D8_1001136B_160425	Escherichia_coli_1001262st2_F7_1001262B_160229	5	216.083	0.006516	4363876
b4135,b4136,b4137	FNJAMFEM_02713	CPJHNLKA_04240	Escherichia_coli_1001136st1_D8_1001136B_160425	Escherichia_coli_1001302st1_A12_1001302B_160321	5	198.464	0.007106	4363876
b4135,b4136,b4137	FNJAMFEM_02713	MLLJGONC_03531	Escherichia_coli_1001136st1_D8_1001136B_160425	Escherichia_coli_BSD2780061687st1_E2_BSD2780061687_150420	5	24.7584	0	4363876
b4135,b4136,b4137	FNJAMFEM_02713	GEGCDOJO_02680	Escherichia_coli_1001136st1_D8_1001136B_160425	Escherichia_coli_BSD2780061687st2_A6_BSD2780061687_150420	5	129.218	0.006516	4363876
b4135,b4136,b4137	FNJAMFEM_02713	GFADHEJD_04512	Escherichia_coli_1001136st1_D8_1001136B_160425	Escherichia_coli_BSD2780120874st1_A7_BSD2780120874_150323	5	120.827	0.00887767	4363876
b4135,b4136,b4137	FNJAMFEM_02713	PNBLOCDE_00856	Escherichia_coli_1001136st1_D8_1001136B_160425	Escherichia_coli_BSD2780120875st1_D4_BSD2780120875_150330	5	276.026	0.00118	4363876
b4135,b4136,b4137	FNJAMFEM_02713	MMBBNHEI_03241	Escherichia_coli_1001136st1_D8_1001136B_160425	Escherichia_coli_J1100102st1_B7_J1100102_180507	5	151.476	0.00885133	4363876
b4135,b4136,b4137	AIMPBNFK_01780	GFADHEJD_04512	Escherichia_coli_1001262st1_E12_1001262B_160229	Escherichia_coli_BSD2780120874st1_A7_BSD2780120874_150323	5	10.4309	0.00767167	4363876
b4135,b4136,b4137	AIMPBNFK_01780	MMBBNHEI_03241	Escherichia_coli_1001262st1_E12_1001262B_160229	Escherichia_coli_J1100102st1_B7_J1100102_180507	5	20.2179	0.00292533	4363876
b4135,b4136,b4137	HLMHOKNL_01682	AIMPBNFK_01780	Escherichia_coli_1001262st2_F7_1001262B_160229	Escherichia_coli_1001262st1_E12_1001262B_160229	5	84.8252	0.00177	4363876
b4135,b4136,b4137	HLMHOKNL_01682	CPJHNLKA_04240	Escherichia_coli_1001262st2_F7_1001262B_160229	Escherichia_coli_1001302st1_A12_1001302B_160321	5	17.6196	0.00177	4363876
b4135,b4136,b4137	HLMHOKNL_01682	GFADHEJD_04512	Escherichia_coli_1001262st2_F7_1001262B_160229	Escherichia_coli_BSD2780120874st1_A7_BSD2780120874_150323	5	95.2561	0.00826133	4363876
b4135,b4136,b4137	HLMHOKNL_01682	MMBBNHEI_03241	Escherichia_coli_1001262st2_F7_1001262B_160229	Escherichia_coli_J1100102st1_B7_J1100102_180507	5	64.6073	0.00351533	4363876
b4135,b4136,b4137	ILODDOGK_03956	IKPFDOPN_02983	Escherichia_coli_1001271st1_G3_1001271B_150615	Escherichia_coli_1001099st1_A12_1001099B_141217	5	103.863	0.027778	4363876
b4135,b4136,b4137	ILODDOGK_03956	FNJAMFEM_02713	Escherichia_coli_1001271st1_G3_1001271B_150615	Escherichia_coli_1001136st1_D8_1001136B_160425	5	272.596	0.027778	4363876
b4135,b4136,b4137	ILODDOGK_03956	AIMPBNFK_01780	Escherichia_coli_1001271st1_G3_1001271B_150615	Escherichia_coli_1001262st1_E12_1001262B_160229	5	141.338	0.0248017	4363876
b4135,b4136,b4137	ILODDOGK_03956	HLMHOKNL_01682	Escherichia_coli_1001271st1_G3_1001271B_150615	Escherichia_coli_1001262st2_F7_1001262B_160229	5	56.5123	0.0242117	4363876
b4135,b4136,b4137	ILODDOGK_03956	HOBHOHIN_02135	Escherichia_coli_1001271st1_G3_1001271B_150615	Escherichia_coli_1001283st1_A11_1001283B150217_161031	5	57.4386	0.0242117	4363876
b4135,b4136,b4137	ILODDOGK_03956	CPJHNLKA_04240	Escherichia_coli_1001271st1_G3_1001271B_150615	Escherichia_coli_1001302st1_A12_1001302B_160321	5	74.1319	0.0259817	4363876
b4135,b4136,b4137	ILODDOGK_03956	MLLJGONC_03531	Escherichia_coli_1001271st1_G3_1001271B_150615	Escherichia_coli_BSD2780061687st1_E2_BSD2780061687_150420	5	247.837	0.027778	4363876
b4135,b4136,b4137	ILODDOGK_03956	GEGCDOJO_02680	Escherichia_coli_1001271st1_G3_1001271B_150615	Escherichia_coli_BSD2780061687st2_A6_BSD2780061687_150420	5	143.377	0.0242117	4363876
b4135,b4136,b4137	ILODDOGK_03956	GFADHEJD_04512	Escherichia_coli_1001271st1_G3_1001271B_150615	Escherichia_coli_BSD2780120874st1_A7_BSD2780120874_150323	5	151.768	0.027778	4363876
b4135,b4136,b4137	ILODDOGK_03956	PNBLOCDE_00856	Escherichia_coli_1001271st1_G3_1001271B_150615	Escherichia_coli_BSD2780120875st1_D4_BSD2780120875_150330	5	3.43005	0.027778	4363876
b4135,b4136,b4137	ILODDOGK_03956	FHBFBBAK_00687	Escherichia_coli_1001271st1_G3_1001271B_150615	Escherichia_coli_BSD2780120875st2_F6_BSD2780120875_150330	5	21.6463	0.0248017	4363876
b4135,b4136,b4137	ILODDOGK_03956	MMBBNHEI_03241	Escherichia_coli_1001271st1_G3_1001271B_150615	Escherichia_coli_J1100102st1_B7_J1100102_180507	5	121.12	0.0285653	4363876
b4135,b4136,b4137	ILODDOGK_03956	GABKINME_01758	Escherichia_coli_1001271st1_G3_1001271B_150615	Escherichia_coli_J1101004st1_B4_J1101004_170508	5	12.2793	0.0259817	4363876
b4135,b4136,b4137	BEJAINNJ_01695	IKPFDOPN_02983	Escherichia_coli_1001275st1_E2_1001275B_160808	Escherichia_coli_1001099st1_A12_1001099B_141217	5	115.06	0.006516	4363876
b4135,b4136,b4137	BEJAINNJ_01695	FNJAMFEM_02713	Escherichia_coli_1001275st1_E2_1001275B_160808	Escherichia_coli_1001136st1_D8_1001136B_160425	5	53.6729	0.006516	4363876
b4135,b4136,b4137	BEJAINNJ_01695	AIMPBNFK_01780	Escherichia_coli_1001275st1_E2_1001275B_160808	Escherichia_coli_1001262st1_E12_1001262B_160229	5	77.5852	0.00295	4363876
b4135,b4136,b4137	BEJAINNJ_01695	HLMHOKNL_01682	Escherichia_coli_1001275st1_E2_1001275B_160808	Escherichia_coli_1001262st2_F7_1001262B_160229	5	162.41	0.00353967	4363876
b4135,b4136,b4137	BEJAINNJ_01695	ILODDOGK_03956	Escherichia_coli_1001275st1_E2_1001275B_160808	Escherichia_coli_1001271st1_G3_1001271B_150615	5	218.923	0.0242117	4363876
b4135,b4136,b4137	BEJAINNJ_01695	HOBHOHIN_02135	Escherichia_coli_1001275st1_E2_1001275B_160808	Escherichia_coli_1001283st1_A11_1001283B150217_161031	5	161.484	0.00236	4363876
b4135,b4136,b4137	BEJAINNJ_01695	CPJHNLKA_04240	Escherichia_coli_1001275st1_E2_1001275B_160808	Escherichia_coli_1001302st1_A12_1001302B_160321	5	144.791	0.00412967	4363876
b4135,b4136,b4137	BEJAINNJ_01695	MLLJGONC_03531	Escherichia_coli_1001275st1_E2_1001275B_160808	Escherichia_coli_BSD2780061687st1_E2_BSD2780061687_150420	5	28.9145	0.006516	4363876
b4135,b4136,b4137	BEJAINNJ_01695	GEGCDOJO_02680	Escherichia_coli_1001275st1_E2_1001275B_160808	Escherichia_coli_BSD2780061687st2_A6_BSD2780061687_150420	5	75.5455	0.00353967	4363876
b4135,b4136,b4137	BEJAINNJ_01695	GFADHEJD_04512	Escherichia_coli_1001275st1_E2_1001275B_160808	Escherichia_coli_BSD2780120874st1_A7_BSD2780120874_150323	5	67.1543	0.00826133	4363876
b4135,b4136,b4137	BEJAINNJ_01695	PNBLOCDE_00856	Escherichia_coli_1001275st1_E2_1001275B_160808	Escherichia_coli_BSD2780120875st1_D4_BSD2780120875_150330	5	222.353	0.006516	4363876
b4135,b4136,b4137	BEJAINNJ_01695	FHBFBBAK_00687	Escherichia_coli_1001275st1_E2_1001275B_160808	Escherichia_coli_BSD2780120875st2_F6_BSD2780120875_150330	5	197.276	0.00295	4363876
b4135,b4136,b4137	BEJAINNJ_01695	MMBBNHEI_03241	Escherichia_coli_1001275st1_E2_1001275B_160808	Escherichia_coli_J1100102st1_B7_J1100102_180507	5	97.8031	0.005875	4363876
b4135,b4136,b4137	BEJAINNJ_01695	GABKINME_01758	Escherichia_coli_1001275st1_E2_1001275B_160808	Escherichia_coli_J1101004st1_B4_J1101004_170508	5	231.202	0.00412967	4363876
b4135,b4136,b4137	HOBHOHIN_02135	IKPFDOPN_02983	Escherichia_coli_1001283st1_A11_1001283B150217_161031	Escherichia_coli_1001099st1_A12_1001099B_141217	5	46.4241	0.00533633	4363876
b4135,b4136,b4137	HOBHOHIN_02135	FNJAMFEM_02713	Escherichia_coli_1001283st1_A11_1001283B150217_161031	Escherichia_coli_1001136st1_D8_1001136B_160425	5	215.157	0.00533633	4363876
b4135,b4136,b4137	HOBHOHIN_02135	AIMPBNFK_01780	Escherichia_coli_1001283st1_A11_1001283B150217_161031	Escherichia_coli_1001262st1_E12_1001262B_160229	5	83.8989	0.00177	4363876
b4135,b4136,b4137	HOBHOHIN_02135	HLMHOKNL_01682	Escherichia_coli_1001283st1_A11_1001283B150217_161031	Escherichia_coli_1001262st2_F7_1001262B_160229	5	0.92631	0.00236	4363876
b4135,b4136,b4137	HOBHOHIN_02135	CPJHNLKA_04240	Escherichia_coli_1001283st1_A11_1001283B150217_161031	Escherichia_coli_1001302st1_A12_1001302B_160321	5	16.6932	0.00295	4363876
b4135,b4136,b4137	HOBHOHIN_02135	MLLJGONC_03531	Escherichia_coli_1001283st1_A11_1001283B150217_161031	Escherichia_coli_BSD2780061687st1_E2_BSD2780061687_150420	5	190.399	0.00533633	4363876
b4135,b4136,b4137	HOBHOHIN_02135	GEGCDOJO_02680	Escherichia_coli_1001283st1_A11_1001283B150217_161031	Escherichia_coli_BSD2780061687st2_A6_BSD2780061687_150420	5	85.9386	0.00236	4363876
b4135,b4136,b4137	HOBHOHIN_02135	GFADHEJD_04512	Escherichia_coli_1001283st1_A11_1001283B150217_161031	Escherichia_coli_BSD2780120874st1_A7_BSD2780120874_150323	5	94.3298	0.00708167	4363876
b4135,b4136,b4137	HOBHOHIN_02135	PNBLOCDE_00856	Escherichia_coli_1001283st1_A11_1001283B150217_161031	Escherichia_coli_BSD2780120875st1_D4_BSD2780120875_150330	5	60.8687	0.00533633	4363876
b4135,b4136,b4137	HOBHOHIN_02135	FHBFBBAK_00687	Escherichia_coli_1001283st1_A11_1001283B150217_161031	Escherichia_coli_BSD2780120875st2_F6_BSD2780120875_150330	5	35.7923	0.00177	4363876
b4135,b4136,b4137	HOBHOHIN_02135	MMBBNHEI_03241	Escherichia_coli_1001283st1_A11_1001283B150217_161031	Escherichia_coli_J1100102st1_B7_J1100102_180507	5	63.681	0.00469533	4363876
b4135,b4136,b4137	HOBHOHIN_02135	GABKINME_01758	Escherichia_coli_1001283st1_A11_1001283B150217_161031	Escherichia_coli_J1101004st1_B4_J1101004_170508	5	69.7179	0.00295	4363876
b4135,b4136,b4137	CPJHNLKA_04240	AIMPBNFK_01780	Escherichia_coli_1001302st1_A12_1001302B_160321	Escherichia_coli_1001262st1_E12_1001262B_160229	5	67.2056	0.00118	4363876
b4135,b4136,b4137	CPJHNLKA_04240	GFADHEJD_04512	Escherichia_coli_1001302st1_A12_1001302B_160321	Escherichia_coli_BSD2780120874st1_A7_BSD2780120874_150323	5	77.6365	0.00885133	4363876
b4135,b4136,b4137	CPJHNLKA_04240	MMBBNHEI_03241	Escherichia_coli_1001302st1_A12_1001302B_160321	Escherichia_coli_J1100102st1_B7_J1100102_180507	5	46.9877	0.00174533	4363876
b4135,b4136,b4137	MLLJGONC_03531	AIMPBNFK_01780	Escherichia_coli_BSD2780061687st1_E2_BSD2780061687_150420	Escherichia_coli_1001262st1_E12_1001262B_160229	5	106.5	0.00592633	4363876
b4135,b4136,b4137	MLLJGONC_03531	HLMHOKNL_01682	Escherichia_coli_BSD2780061687st1_E2_BSD2780061687_150420	Escherichia_coli_1001262st2_F7_1001262B_160229	5	191.325	0.006516	4363876
b4135,b4136,b4137	MLLJGONC_03531	CPJHNLKA_04240	Escherichia_coli_BSD2780061687st1_E2_BSD2780061687_150420	Escherichia_coli_1001302st1_A12_1001302B_160321	5	173.705	0.007106	4363876
b4135,b4136,b4137	MLLJGONC_03531	GFADHEJD_04512	Escherichia_coli_BSD2780061687st1_E2_BSD2780061687_150420	Escherichia_coli_BSD2780120874st1_A7_BSD2780120874_150323	5	96.0688	0.00887767	4363876
b4135,b4136,b4137	MLLJGONC_03531	MMBBNHEI_03241	Escherichia_coli_BSD2780061687st1_E2_BSD2780061687_150420	Escherichia_coli_J1100102st1_B7_J1100102_180507	5	126.718	0.00885133	4363876
b4135,b4136,b4137	GEGCDOJO_02680	IKPFDOPN_02983	Escherichia_coli_BSD2780061687st2_A6_BSD2780061687_150420	Escherichia_coli_1001099st1_A12_1001099B_141217	5	39.5145	0.006516	4363876
b4135,b4136,b4137	GEGCDOJO_02680	AIMPBNFK_01780	Escherichia_coli_BSD2780061687st2_A6_BSD2780061687_150420	Escherichia_coli_1001262st1_E12_1001262B_160229	5	2.03969	0.00177	4363876
b4135,b4136,b4137	GEGCDOJO_02680	HLMHOKNL_01682	Escherichia_coli_BSD2780061687st2_A6_BSD2780061687_150420	Escherichia_coli_1001262st2_F7_1001262B_160229	5	86.8649	0	4363876
b4135,b4136,b4137	GEGCDOJO_02680	CPJHNLKA_04240	Escherichia_coli_BSD2780061687st2_A6_BSD2780061687_150420	Escherichia_coli_1001302st1_A12_1001302B_160321	5	69.2453	0.00177	4363876
b4135,b4136,b4137	GEGCDOJO_02680	MLLJGONC_03531	Escherichia_coli_BSD2780061687st2_A6_BSD2780061687_150420	Escherichia_coli_BSD2780061687st1_E2_BSD2780061687_150420	5	104.46	0.006516	4363876
b4135,b4136,b4137	GEGCDOJO_02680	GFADHEJD_04512	Escherichia_coli_BSD2780061687st2_A6_BSD2780061687_150420	Escherichia_coli_BSD2780120874st1_A7_BSD2780120874_150323	5	8.39122	0.00826133	4363876
b4135,b4136,b4137	GEGCDOJO_02680	PNBLOCDE_00856	Escherichia_coli_BSD2780061687st2_A6_BSD2780061687_150420	Escherichia_coli_BSD2780120875st1_D4_BSD2780120875_150330	5	146.807	0.006516	4363876
b4135,b4136,b4137	GEGCDOJO_02680	MMBBNHEI_03241	Escherichia_coli_BSD2780061687st2_A6_BSD2780061687_150420	Escherichia_coli_J1100102st1_B7_J1100102_180507	5	22.2576	0.00351533	4363876
b4135,b4136,b4137	PNBLOCDE_00856	AIMPBNFK_01780	Escherichia_coli_BSD2780120875st1_D4_BSD2780120875_150330	Escherichia_coli_1001262st1_E12_1001262B_160229	5	144.768	0.00592633	4363876
b4135,b4136,b4137	PNBLOCDE_00856	HLMHOKNL_01682	Escherichia_coli_BSD2780120875st1_D4_BSD2780120875_150330	Escherichia_coli_1001262st2_F7_1001262B_160229	5	59.9424	0.006516	4363876
b4135,b4136,b4137	PNBLOCDE_00856	CPJHNLKA_04240	Escherichia_coli_BSD2780120875st1_D4_BSD2780120875_150330	Escherichia_coli_1001302st1_A12_1001302B_160321	5	77.5619	0.007106	4363876
b4135,b4136,b4137	PNBLOCDE_00856	MLLJGONC_03531	Escherichia_coli_BSD2780120875st1_D4_BSD2780120875_150330	Escherichia_coli_BSD2780061687st1_E2_BSD2780061687_150420	5	251.267	0.00118	4363876
b4135,b4136,b4137	PNBLOCDE_00856	GFADHEJD_04512	Escherichia_coli_BSD2780120875st1_D4_BSD2780120875_150330	Escherichia_coli_BSD2780120874st1_A7_BSD2780120874_150323	5	155.198	0.00887767	4363876
b4135,b4136,b4137	PNBLOCDE_00856	MMBBNHEI_03241	Escherichia_coli_BSD2780120875st1_D4_BSD2780120875_150330	Escherichia_coli_J1100102st1_B7_J1100102_180507	5	124.55	0.00885133	4363876
b4135,b4136,b4137	FHBFBBAK_00687	IKPFDOPN_02983	Escherichia_coli_BSD2780120875st2_F6_BSD2780120875_150330	Escherichia_coli_1001099st1_A12_1001099B_141217	5	82.2164	0.00592633	4363876
b4135,b4136,b4137	FHBFBBAK_00687	FNJAMFEM_02713	Escherichia_coli_BSD2780120875st2_F6_BSD2780120875_150330	Escherichia_coli_1001136st1_D8_1001136B_160425	5	250.949	0.00592633	4363876
b4135,b4136,b4137	FHBFBBAK_00687	AIMPBNFK_01780	Escherichia_coli_BSD2780120875st2_F6_BSD2780120875_150330	Escherichia_coli_1001262st1_E12_1001262B_160229	5	119.691	0	4363876
b4135,b4136,b4137	FHBFBBAK_00687	HLMHOKNL_01682	Escherichia_coli_BSD2780120875st2_F6_BSD2780120875_150330	Escherichia_coli_1001262st2_F7_1001262B_160229	5	34.866	0.00177	4363876
b4135,b4136,b4137	FHBFBBAK_00687	CPJHNLKA_04240	Escherichia_coli_BSD2780120875st2_F6_BSD2780120875_150330	Escherichia_coli_1001302st1_A12_1001302B_160321	5	52.4855	0.00118	4363876
b4135,b4136,b4137	FHBFBBAK_00687	MLLJGONC_03531	Escherichia_coli_BSD2780120875st2_F6_BSD2780120875_150330	Escherichia_coli_BSD2780061687st1_E2_BSD2780061687_150420	5	226.191	0.00592633	4363876
b4135,b4136,b4137	FHBFBBAK_00687	GEGCDOJO_02680	Escherichia_coli_BSD2780120875st2_F6_BSD2780120875_150330	Escherichia_coli_BSD2780061687st2_A6_BSD2780061687_150420	5	121.731	0.00177	4363876
b4135,b4136,b4137	FHBFBBAK_00687	GFADHEJD_04512	Escherichia_coli_BSD2780120875st2_F6_BSD2780120875_150330	Escherichia_coli_BSD2780120874st1_A7_BSD2780120874_150323	5	130.122	0.00767167	4363876
b4135,b4136,b4137	FHBFBBAK_00687	PNBLOCDE_00856	Escherichia_coli_BSD2780120875st2_F6_BSD2780120875_150330	Escherichia_coli_BSD2780120875st1_D4_BSD2780120875_150330	5	25.0764	0.00592633	4363876
b4135,b4136,b4137	FHBFBBAK_00687	MMBBNHEI_03241	Escherichia_coli_BSD2780120875st2_F6_BSD2780120875_150330	Escherichia_coli_J1100102st1_B7_J1100102_180507	5	99.4733	0.00292533	4363876
b4135,b4136,b4137	MMBBNHEI_03241	GFADHEJD_04512	Escherichia_coli_J1100102st1_B7_J1100102_180507	Escherichia_coli_BSD2780120874st1_A7_BSD2780120874_150323	5	30.6488	0.0105963	4363876
b4135,b4136,b4137	GABKINME_01758	IKPFDOPN_02983	Escherichia_coli_J1101004st1_B4_J1101004_170508	Escherichia_coli_1001099st1_A12_1001099B_141217	5	116.142	0.007106	4363876
b4135,b4136,b4137	GABKINME_01758	FNJAMFEM_02713	Escherichia_coli_J1101004st1_B4_J1101004_170508	Escherichia_coli_1001136st1_D8_1001136B_160425	5	284.875	0.007106	4363876
b4135,b4136,b4137	GABKINME_01758	AIMPBNFK_01780	Escherichia_coli_J1101004st1_B4_J1101004_170508	Escherichia_coli_1001262st1_E12_1001262B_160229	5	153.617	0.00236	4363876
b4135,b4136,b4137	GABKINME_01758	HLMHOKNL_01682	Escherichia_coli_J1101004st1_B4_J1101004_170508	Escherichia_coli_1001262st2_F7_1001262B_160229	5	68.7916	0.00412967	4363876
b4135,b4136,b4137	GABKINME_01758	CPJHNLKA_04240	Escherichia_coli_J1101004st1_B4_J1101004_170508	Escherichia_coli_1001302st1_A12_1001302B_160321	5	86.4111	0.00353967	4363876
b4135,b4136,b4137	GABKINME_01758	MLLJGONC_03531	Escherichia_coli_J1101004st1_B4_J1101004_170508	Escherichia_coli_BSD2780061687st1_E2_BSD2780061687_150420	5	260.116	0.007106	4363876
b4135,b4136,b4137	GABKINME_01758	GEGCDOJO_02680	Escherichia_coli_J1101004st1_B4_J1101004_170508	Escherichia_coli_BSD2780061687st2_A6_BSD2780061687_150420	5	155.656	0.00412967	4363876
b4135,b4136,b4137	GABKINME_01758	GFADHEJD_04512	Escherichia_coli_J1101004st1_B4_J1101004_170508	Escherichia_coli_BSD2780120874st1_A7_BSD2780120874_150323	5	164.048	0.00885133	4363876
b4135,b4136,b4137	GABKINME_01758	PNBLOCDE_00856	Escherichia_coli_J1101004st1_B4_J1101004_170508	Escherichia_coli_BSD2780120875st1_D4_BSD2780120875_150330	5	8.84923	0.007106	4363876
b4135,b4136,b4137	GABKINME_01758	FHBFBBAK_00687	Escherichia_coli_J1101004st1_B4_J1101004_170508	Escherichia_coli_BSD2780120875st2_F6_BSD2780120875_150330	5	33.9256	0.00236	4363876
b4135,b4136,b4137	GABKINME_01758	MMBBNHEI_03241	Escherichia_coli_J1101004st1_B4_J1101004_170508	Escherichia_coli_J1100102st1_B7_J1100102_180507	5	133.399	0.005285	4363876
b4135,b4136,b4137,b4139	IKPFDOPN_02983	AIMPBNFK_01780	Escherichia_coli_1001099st1_A12_1001099B_141217	Escherichia_coli_1001262st1_E12_1001262B_160229	5	37.4748	0.00444475	4364812
b4135,b4136,b4137,b4139	IKPFDOPN_02983	HLMHOKNL_01682	Escherichia_coli_1001099st1_A12_1001099B_141217	Escherichia_coli_1001262st2_F7_1001262B_160229	5	47.3504	0.004887	4364812
b4135,b4136,b4137,b4139	IKPFDOPN_02983	CPJHNLKA_04240	Escherichia_coli_1001099st1_A12_1001099B_141217	Escherichia_coli_1001302st1_A12_1001302B_160321	5	29.7308	0.0053295	4364812
b4135,b4136,b4137,b4139	IKPFDOPN_02983	MLLJGONC_03531	Escherichia_coli_1001099st1_A12_1001099B_141217	Escherichia_coli_BSD2780061687st1_E2_BSD2780061687_150420	5	143.975	0	4364812
b4135,b4136,b4137,b4139	IKPFDOPN_02983	GFADHEJD_04512	Escherichia_coli_1001099st1_A12_1001099B_141217	Escherichia_coli_BSD2780120874st1_A7_BSD2780120874_150323	5	47.9057	0.00665825	4364812
b4135,b4136,b4137,b4139	IKPFDOPN_02983	PNBLOCDE_00856	Escherichia_coli_1001099st1_A12_1001099B_141217	Escherichia_coli_BSD2780120875st1_D4_BSD2780120875_150330	5	107.293	0.000885	4364812
b4135,b4136,b4137,b4139	IKPFDOPN_02983	MMBBNHEI_03241	Escherichia_coli_1001099st1_A12_1001099B_141217	Escherichia_coli_J1100102st1_B7_J1100102_180507	5	17.2569	0.0134663	4364812
b4135,b4136,b4137,b4139	MLMEICLC_02444	IKPFDOPN_02983	Escherichia_coli_1001099st1_A2_J1101437_171009	Escherichia_coli_1001099st1_A12_1001099B_141217	5	28.9439	0	4364812
b4135,b4136,b4137,b4139	MLMEICLC_02444	FNJAMFEM_02713	Escherichia_coli_1001099st1_A2_J1101437_171009	Escherichia_coli_1001136st1_D8_1001136B_160425	5	139.789	0	4364812
b4135,b4136,b4137,b4139	MLMEICLC_02444	AIMPBNFK_01780	Escherichia_coli_1001099st1_A2_J1101437_171009	Escherichia_coli_1001262st1_E12_1001262B_160229	5	8.5309	0.00444475	4364812
b4135,b4136,b4137,b4139	MLMEICLC_02444	HLMHOKNL_01682	Escherichia_coli_1001099st1_A2_J1101437_171009	Escherichia_coli_1001262st2_F7_1001262B_160229	5	76.2943	0.004887	4364812
b4135,b4136,b4137,b4139	MLMEICLC_02444	ILODDOGK_03956	Escherichia_coli_1001099st1_A2_J1101437_171009	Escherichia_coli_1001271st1_G3_1001271B_150615	5	132.807	0.0208335	4364812
b4135,b4136,b4137,b4139	MLMEICLC_02444	BEJAINNJ_01695	Escherichia_coli_1001099st1_A2_J1101437_171009	Escherichia_coli_1001275st1_E2_1001275B_160808	5	86.1161	0.004887	4364812
b4135,b4136,b4137,b4139	MLMEICLC_02444	HOBHOHIN_02135	Escherichia_coli_1001099st1_A2_J1101437_171009	Escherichia_coli_1001283st1_A11_1001283B150217_161031	5	75.3679	0.00400225	4364812
b4135,b4136,b4137,b4139	MLMEICLC_02444	CPJHNLKA_04240	Escherichia_coli_1001099st1_A2_J1101437_171009	Escherichia_coli_1001302st1_A12_1001302B_160321	5	58.6747	0.0053295	4364812
b4135,b4136,b4137,b4139	MLMEICLC_02444	MLLJGONC_03531	Escherichia_coli_1001099st1_A2_J1101437_171009	Escherichia_coli_BSD2780061687st1_E2_BSD2780061687_150420	5	115.031	0	4364812
b4135,b4136,b4137,b4139	MLMEICLC_02444	GEGCDOJO_02680	Escherichia_coli_1001099st1_A2_J1101437_171009	Escherichia_coli_BSD2780061687st2_A6_BSD2780061687_150420	5	10.5706	0.004887	4364812
b4135,b4136,b4137,b4139	MLMEICLC_02444	GFADHEJD_04512	Escherichia_coli_1001099st1_A2_J1101437_171009	Escherichia_coli_BSD2780120874st1_A7_BSD2780120874_150323	5	18.9618	0.00665825	4364812
b4135,b4136,b4137,b4139	MLMEICLC_02444	PNBLOCDE_00856	Escherichia_coli_1001099st1_A2_J1101437_171009	Escherichia_coli_BSD2780120875st1_D4_BSD2780120875_150330	5	136.237	0.000885	4364812
b4135,b4136,b4137,b4139	MLMEICLC_02444	FHBFBBAK_00687	Escherichia_coli_1001099st1_A2_J1101437_171009	Escherichia_coli_BSD2780120875st2_F6_BSD2780120875_150330	5	111.16	0.00444475	4364812
b4135,b4136,b4137,b4139	MLMEICLC_02444	MMBBNHEI_03241	Escherichia_coli_1001099st1_A2_J1101437_171009	Escherichia_coli_J1100102st1_B7_J1100102_180507	5	11.687	0.0134663	4364812
b4135,b4136,b4137,b4139	MLMEICLC_02444	GABKINME_01758	Escherichia_coli_1001099st1_A2_J1101437_171009	Escherichia_coli_J1101004st1_B4_J1101004_170508	5	145.086	0.0053295	4364812
b4135,b4136,b4137,b4139	FNJAMFEM_02713	IKPFDOPN_02983	Escherichia_coli_1001136st1_D8_1001136B_160425	Escherichia_coli_1001099st1_A12_1001099B_141217	5	168.733	0	4364812
b4135,b4136,b4137,b4139	FNJAMFEM_02713	AIMPBNFK_01780	Escherichia_coli_1001136st1_D8_1001136B_160425	Escherichia_coli_1001262st1_E12_1001262B_160229	5	131.258	0.00444475	4364812
b4135,b4136,b4137,b4139	FNJAMFEM_02713	HLMHOKNL_01682	Escherichia_coli_1001136st1_D8_1001136B_160425	Escherichia_coli_1001262st2_F7_1001262B_160229	5	216.083	0.004887	4364812
b4135,b4136,b4137,b4139	FNJAMFEM_02713	CPJHNLKA_04240	Escherichia_coli_1001136st1_D8_1001136B_160425	Escherichia_coli_1001302st1_A12_1001302B_160321	5	198.464	0.0053295	4364812
b4135,b4136,b4137,b4139	FNJAMFEM_02713	MLLJGONC_03531	Escherichia_coli_1001136st1_D8_1001136B_160425	Escherichia_coli_BSD2780061687st1_E2_BSD2780061687_150420	5	24.7584	0	4364812
b4135,b4136,b4137,b4139	FNJAMFEM_02713	GEGCDOJO_02680	Escherichia_coli_1001136st1_D8_1001136B_160425	Escherichia_coli_BSD2780061687st2_A6_BSD2780061687_150420	5	129.218	0.004887	4364812
b4135,b4136,b4137,b4139	FNJAMFEM_02713	GFADHEJD_04512	Escherichia_coli_1001136st1_D8_1001136B_160425	Escherichia_coli_BSD2780120874st1_A7_BSD2780120874_150323	5	120.827	0.00665825	4364812
b4135,b4136,b4137,b4139	FNJAMFEM_02713	PNBLOCDE_00856	Escherichia_coli_1001136st1_D8_1001136B_160425	Escherichia_coli_BSD2780120875st1_D4_BSD2780120875_150330	5	276.026	0.000885	4364812
b4135,b4136,b4137,b4139	FNJAMFEM_02713	MMBBNHEI_03241	Escherichia_coli_1001136st1_D8_1001136B_160425	Escherichia_coli_J1100102st1_B7_J1100102_180507	5	151.476	0.0134663	4364812
b4135,b4136,b4137,b4139	AIMPBNFK_01780	GFADHEJD_04512	Escherichia_coli_1001262st1_E12_1001262B_160229	Escherichia_coli_BSD2780120874st1_A7_BSD2780120874_150323	5	10.4309	0.00575375	4364812
b4135,b4136,b4137,b4139	AIMPBNFK_01780	MMBBNHEI_03241	Escherichia_coli_1001262st1_E12_1001262B_160229	Escherichia_coli_J1100102st1_B7_J1100102_180507	5	20.2179	0.00902175	4364812
b4135,b4136,b4137,b4139	HLMHOKNL_01682	AIMPBNFK_01780	Escherichia_coli_1001262st2_F7_1001262B_160229	Escherichia_coli_1001262st1_E12_1001262B_160229	5	84.8252	0.0013275	4364812
b4135,b4136,b4137,b4139	HLMHOKNL_01682	CPJHNLKA_04240	Escherichia_coli_1001262st2_F7_1001262B_160229	Escherichia_coli_1001302st1_A12_1001302B_160321	5	17.6196	0.0013275	4364812
b4135,b4136,b4137,b4139	HLMHOKNL_01682	GFADHEJD_04512	Escherichia_coli_1001262st2_F7_1001262B_160229	Escherichia_coli_BSD2780120874st1_A7_BSD2780120874_150323	5	95.2561	0.006196	4364812
b4135,b4136,b4137,b4139	HLMHOKNL_01682	MMBBNHEI_03241	Escherichia_coli_1001262st2_F7_1001262B_160229	Escherichia_coli_J1100102st1_B7_J1100102_180507	5	64.6073	0.00946425	4364812
b4135,b4136,b4137,b4139	ILODDOGK_03956	IKPFDOPN_02983	Escherichia_coli_1001271st1_G3_1001271B_150615	Escherichia_coli_1001099st1_A12_1001099B_141217	5	103.863	0.0208335	4364812
b4135,b4136,b4137,b4139	ILODDOGK_03956	FNJAMFEM_02713	Escherichia_coli_1001271st1_G3_1001271B_150615	Escherichia_coli_1001136st1_D8_1001136B_160425	5	272.596	0.0208335	4364812
b4135,b4136,b4137,b4139	ILODDOGK_03956	AIMPBNFK_01780	Escherichia_coli_1001271st1_G3_1001271B_150615	Escherichia_coli_1001262st1_E12_1001262B_160229	5	141.338	0.0186012	4364812
b4135,b4136,b4137,b4139	ILODDOGK_03956	HLMHOKNL_01682	Escherichia_coli_1001271st1_G3_1001271B_150615	Escherichia_coli_1001262st2_F7_1001262B_160229	5	56.5123	0.0181588	4364812
b4135,b4136,b4137,b4139	ILODDOGK_03956	HOBHOHIN_02135	Escherichia_coli_1001271st1_G3_1001271B_150615	Escherichia_coli_1001283st1_A11_1001283B150217_161031	5	57.4386	0.0181588	4364812
b4135,b4136,b4137,b4139	ILODDOGK_03956	CPJHNLKA_04240	Escherichia_coli_1001271st1_G3_1001271B_150615	Escherichia_coli_1001302st1_A12_1001302B_160321	5	74.1319	0.0194863	4364812
b4135,b4136,b4137,b4139	ILODDOGK_03956	MLLJGONC_03531	Escherichia_coli_1001271st1_G3_1001271B_150615	Escherichia_coli_BSD2780061687st1_E2_BSD2780061687_150420	5	247.837	0.0208335	4364812
b4135,b4136,b4137,b4139	ILODDOGK_03956	GEGCDOJO_02680	Escherichia_coli_1001271st1_G3_1001271B_150615	Escherichia_coli_BSD2780061687st2_A6_BSD2780061687_150420	5	143.377	0.0181588	4364812
b4135,b4136,b4137,b4139	ILODDOGK_03956	GFADHEJD_04512	Escherichia_coli_1001271st1_G3_1001271B_150615	Escherichia_coli_BSD2780120874st1_A7_BSD2780120874_150323	5	151.768	0.0208335	4364812
b4135,b4136,b4137,b4139	ILODDOGK_03956	PNBLOCDE_00856	Escherichia_coli_1001271st1_G3_1001271B_150615	Escherichia_coli_BSD2780120875st1_D4_BSD2780120875_150330	5	3.43005	0.0208335	4364812
b4135,b4136,b4137,b4139	ILODDOGK_03956	FHBFBBAK_00687	Escherichia_coli_1001271st1_G3_1001271B_150615	Escherichia_coli_BSD2780120875st2_F6_BSD2780120875_150330	5	21.6463	0.0186012	4364812
b4135,b4136,b4137,b4139	ILODDOGK_03956	MMBBNHEI_03241	Escherichia_coli_1001271st1_G3_1001271B_150615	Escherichia_coli_J1100102st1_B7_J1100102_180507	5	121.12	0.0282517	4364812
b4135,b4136,b4137,b4139	ILODDOGK_03956	GABKINME_01758	Escherichia_coli_1001271st1_G3_1001271B_150615	Escherichia_coli_J1101004st1_B4_J1101004_170508	5	12.2793	0.0194863	4364812
b4135,b4136,b4137,b4139	BEJAINNJ_01695	IKPFDOPN_02983	Escherichia_coli_1001275st1_E2_1001275B_160808	Escherichia_coli_1001099st1_A12_1001099B_141217	5	115.06	0.004887	4364812
b4135,b4136,b4137,b4139	BEJAINNJ_01695	FNJAMFEM_02713	Escherichia_coli_1001275st1_E2_1001275B_160808	Escherichia_coli_1001136st1_D8_1001136B_160425	5	53.6729	0.004887	4364812
b4135,b4136,b4137,b4139	BEJAINNJ_01695	AIMPBNFK_01780	Escherichia_coli_1001275st1_E2_1001275B_160808	Escherichia_coli_1001262st1_E12_1001262B_160229	5	77.5852	0.0022125	4364812
b4135,b4136,b4137,b4139	BEJAINNJ_01695	HLMHOKNL_01682	Escherichia_coli_1001275st1_E2_1001275B_160808	Escherichia_coli_1001262st2_F7_1001262B_160229	5	162.41	0.00265475	4364812
b4135,b4136,b4137,b4139	BEJAINNJ_01695	ILODDOGK_03956	Escherichia_coli_1001275st1_E2_1001275B_160808	Escherichia_coli_1001271st1_G3_1001271B_150615	5	218.923	0.0181588	4364812
b4135,b4136,b4137,b4139	BEJAINNJ_01695	HOBHOHIN_02135	Escherichia_coli_1001275st1_E2_1001275B_160808	Escherichia_coli_1001283st1_A11_1001283B150217_161031	5	161.484	0.00177	4364812
b4135,b4136,b4137,b4139	BEJAINNJ_01695	CPJHNLKA_04240	Escherichia_coli_1001275st1_E2_1001275B_160808	Escherichia_coli_1001302st1_A12_1001302B_160321	5	144.791	0.00309725	4364812
b4135,b4136,b4137,b4139	BEJAINNJ_01695	MLLJGONC_03531	Escherichia_coli_1001275st1_E2_1001275B_160808	Escherichia_coli_BSD2780061687st1_E2_BSD2780061687_150420	5	28.9145	0.004887	4364812
b4135,b4136,b4137,b4139	BEJAINNJ_01695	GEGCDOJO_02680	Escherichia_coli_1001275st1_E2_1001275B_160808	Escherichia_coli_BSD2780061687st2_A6_BSD2780061687_150420	5	75.5455	0.00265475	4364812
b4135,b4136,b4137,b4139	BEJAINNJ_01695	GFADHEJD_04512	Escherichia_coli_1001275st1_E2_1001275B_160808	Escherichia_coli_BSD2780120874st1_A7_BSD2780120874_150323	5	67.1543	0.006196	4364812
b4135,b4136,b4137,b4139	BEJAINNJ_01695	PNBLOCDE_00856	Escherichia_coli_1001275st1_E2_1001275B_160808	Escherichia_coli_BSD2780120875st1_D4_BSD2780120875_150330	5	222.353	0.004887	4364812
b4135,b4136,b4137,b4139	BEJAINNJ_01695	FHBFBBAK_00687	Escherichia_coli_1001275st1_E2_1001275B_160808	Escherichia_coli_BSD2780120875st2_F6_BSD2780120875_150330	5	197.276	0.0022125	4364812
b4135,b4136,b4137,b4139	BEJAINNJ_01695	MMBBNHEI_03241	Escherichia_coli_1001275st1_E2_1001275B_160808	Escherichia_coli_J1100102st1_B7_J1100102_180507	5	97.8031	0.011234	4364812
b4135,b4136,b4137,b4139	BEJAINNJ_01695	GABKINME_01758	Escherichia_coli_1001275st1_E2_1001275B_160808	Escherichia_coli_J1101004st1_B4_J1101004_170508	5	231.202	0.00309725	4364812
b4135,b4136,b4137,b4139	HOBHOHIN_02135	IKPFDOPN_02983	Escherichia_coli_1001283st1_A11_1001283B150217_161031	Escherichia_coli_1001099st1_A12_1001099B_141217	5	46.4241	0.00400225	4364812
b4135,b4136,b4137,b4139	HOBHOHIN_02135	FNJAMFEM_02713	Escherichia_coli_1001283st1_A11_1001283B150217_161031	Escherichia_coli_1001136st1_D8_1001136B_160425	5	215.157	0.00400225	4364812
b4135,b4136,b4137,b4139	HOBHOHIN_02135	AIMPBNFK_01780	Escherichia_coli_1001283st1_A11_1001283B150217_161031	Escherichia_coli_1001262st1_E12_1001262B_160229	5	83.8989	0.0013275	4364812
b4135,b4136,b4137,b4139	HOBHOHIN_02135	HLMHOKNL_01682	Escherichia_coli_1001283st1_A11_1001283B150217_161031	Escherichia_coli_1001262st2_F7_1001262B_160229	5	0.92631	0.00177	4364812
b4135,b4136,b4137,b4139	HOBHOHIN_02135	CPJHNLKA_04240	Escherichia_coli_1001283st1_A11_1001283B150217_161031	Escherichia_coli_1001302st1_A12_1001302B_160321	5	16.6932	0.0022125	4364812
b4135,b4136,b4137,b4139	HOBHOHIN_02135	MLLJGONC_03531	Escherichia_coli_1001283st1_A11_1001283B150217_161031	Escherichia_coli_BSD2780061687st1_E2_BSD2780061687_150420	5	190.399	0.00400225	4364812
b4135,b4136,b4137,b4139	HOBHOHIN_02135	GEGCDOJO_02680	Escherichia_coli_1001283st1_A11_1001283B150217_161031	Escherichia_coli_BSD2780061687st2_A6_BSD2780061687_150420	5	85.9386	0.00177	4364812
b4135,b4136,b4137,b4139	HOBHOHIN_02135	GFADHEJD_04512	Escherichia_coli_1001283st1_A11_1001283B150217_161031	Escherichia_coli_BSD2780120874st1_A7_BSD2780120874_150323	5	94.3298	0.00531125	4364812
b4135,b4136,b4137,b4139	HOBHOHIN_02135	PNBLOCDE_00856	Escherichia_coli_1001283st1_A11_1001283B150217_161031	Escherichia_coli_BSD2780120875st1_D4_BSD2780120875_150330	5	60.8687	0.00400225	4364812
b4135,b4136,b4137,b4139	HOBHOHIN_02135	FHBFBBAK_00687	Escherichia_coli_1001283st1_A11_1001283B150217_161031	Escherichia_coli_BSD2780120875st2_F6_BSD2780120875_150330	5	35.7923	0.0013275	4364812
b4135,b4136,b4137,b4139	HOBHOHIN_02135	MMBBNHEI_03241	Escherichia_coli_1001283st1_A11_1001283B150217_161031	Escherichia_coli_J1100102st1_B7_J1100102_180507	5	63.681	0.0103493	4364812
b4135,b4136,b4137,b4139	HOBHOHIN_02135	GABKINME_01758	Escherichia_coli_1001283st1_A11_1001283B150217_161031	Escherichia_coli_J1101004st1_B4_J1101004_170508	5	69.7179	0.0022125	4364812
b4135,b4136,b4137,b4139	CPJHNLKA_04240	AIMPBNFK_01780	Escherichia_coli_1001302st1_A12_1001302B_160321	Escherichia_coli_1001262st1_E12_1001262B_160229	5	67.2056	0.000885	4364812
b4135,b4136,b4137,b4139	CPJHNLKA_04240	GFADHEJD_04512	Escherichia_coli_1001302st1_A12_1001302B_160321	Escherichia_coli_BSD2780120874st1_A7_BSD2780120874_150323	5	77.6365	0.0066385	4364812
b4135,b4136,b4137,b4139	CPJHNLKA_04240	MMBBNHEI_03241	Escherichia_coli_1001302st1_A12_1001302B_160321	Escherichia_coli_J1100102st1_B7_J1100102_180507	5	46.9877	0.00813675	4364812
b4135,b4136,b4137,b4139	MLLJGONC_03531	AIMPBNFK_01780	Escherichia_coli_BSD2780061687st1_E2_BSD2780061687_150420	Escherichia_coli_1001262st1_E12_1001262B_160229	5	106.5	0.00444475	4364812
b4135,b4136,b4137,b4139	MLLJGONC_03531	HLMHOKNL_01682	Escherichia_coli_BSD2780061687st1_E2_BSD2780061687_150420	Escherichia_coli_1001262st2_F7_1001262B_160229	5	191.325	0.004887	4364812
b4135,b4136,b4137,b4139	MLLJGONC_03531	CPJHNLKA_04240	Escherichia_coli_BSD2780061687st1_E2_BSD2780061687_150420	Escherichia_coli_1001302st1_A12_1001302B_160321	5	173.705	0.0053295	4364812
b4135,b4136,b4137,b4139	MLLJGONC_03531	GFADHEJD_04512	Escherichia_coli_BSD2780061687st1_E2_BSD2780061687_150420	Escherichia_coli_BSD2780120874st1_A7_BSD2780120874_150323	5	96.0688	0.00665825	4364812
b4135,b4136,b4137,b4139	MLLJGONC_03531	MMBBNHEI_03241	Escherichia_coli_BSD2780061687st1_E2_BSD2780061687_150420	Escherichia_coli_J1100102st1_B7_J1100102_180507	5	126.718	0.0134663	4364812
b4135,b4136,b4137,b4139	GEGCDOJO_02680	IKPFDOPN_02983	Escherichia_coli_BSD2780061687st2_A6_BSD2780061687_150420	Escherichia_coli_1001099st1_A12_1001099B_141217	5	39.5145	0.004887	4364812
b4135,b4136,b4137,b4139	GEGCDOJO_02680	AIMPBNFK_01780	Escherichia_coli_BSD2780061687st2_A6_BSD2780061687_150420	Escherichia_coli_1001262st1_E12_1001262B_160229	5	2.03969	0.0013275	4364812
b4135,b4136,b4137,b4139	GEGCDOJO_02680	HLMHOKNL_01682	Escherichia_coli_BSD2780061687st2_A6_BSD2780061687_150420	Escherichia_coli_1001262st2_F7_1001262B_160229	5	86.8649	0	4364812
b4135,b4136,b4137,b4139	GEGCDOJO_02680	CPJHNLKA_04240	Escherichia_coli_BSD2780061687st2_A6_BSD2780061687_150420	Escherichia_coli_1001302st1_A12_1001302B_160321	5	69.2453	0.0013275	4364812
b4135,b4136,b4137,b4139	GEGCDOJO_02680	MLLJGONC_03531	Escherichia_coli_BSD2780061687st2_A6_BSD2780061687_150420	Escherichia_coli_BSD2780061687st1_E2_BSD2780061687_150420	5	104.46	0.004887	4364812
b4135,b4136,b4137,b4139	GEGCDOJO_02680	GFADHEJD_04512	Escherichia_coli_BSD2780061687st2_A6_BSD2780061687_150420	Escherichia_coli_BSD2780120874st1_A7_BSD2780120874_150323	5	8.39122	0.006196	4364812
b4135,b4136,b4137,b4139	GEGCDOJO_02680	PNBLOCDE_00856	Escherichia_coli_BSD2780061687st2_A6_BSD2780061687_150420	Escherichia_coli_BSD2780120875st1_D4_BSD2780120875_150330	5	146.807	0.004887	4364812
b4135,b4136,b4137,b4139	GEGCDOJO_02680	MMBBNHEI_03241	Escherichia_coli_BSD2780061687st2_A6_BSD2780061687_150420	Escherichia_coli_J1100102st1_B7_J1100102_180507	5	22.2576	0.00946425	4364812
b4135,b4136,b4137,b4139	PNBLOCDE_00856	AIMPBNFK_01780	Escherichia_coli_BSD2780120875st1_D4_BSD2780120875_150330	Escherichia_coli_1001262st1_E12_1001262B_160229	5	144.768	0.00444475	4364812
b4135,b4136,b4137,b4139	PNBLOCDE_00856	HLMHOKNL_01682	Escherichia_coli_BSD2780120875st1_D4_BSD2780120875_150330	Escherichia_coli_1001262st2_F7_1001262B_160229	5	59.9424	0.004887	4364812
b4135,b4136,b4137,b4139	PNBLOCDE_00856	CPJHNLKA_04240	Escherichia_coli_BSD2780120875st1_D4_BSD2780120875_150330	Escherichia_coli_1001302st1_A12_1001302B_160321	5	77.5619	0.0053295	4364812
b4135,b4136,b4137,b4139	PNBLOCDE_00856	MLLJGONC_03531	Escherichia_coli_BSD2780120875st1_D4_BSD2780120875_150330	Escherichia_coli_BSD2780061687st1_E2_BSD2780061687_150420	5	251.267	0.000885	4364812
b4135,b4136,b4137,b4139	PNBLOCDE_00856	GFADHEJD_04512	Escherichia_coli_BSD2780120875st1_D4_BSD2780120875_150330	Escherichia_coli_BSD2780120874st1_A7_BSD2780120874_150323	5	155.198	0.00665825	4364812
b4135,b4136,b4137,b4139	PNBLOCDE_00856	MMBBNHEI_03241	Escherichia_coli_BSD2780120875st1_D4_BSD2780120875_150330	Escherichia_coli_J1100102st1_B7_J1100102_180507	5	124.55	0.0134663	4364812
b4135,b4136,b4137,b4139	FHBFBBAK_00687	IKPFDOPN_02983	Escherichia_coli_BSD2780120875st2_F6_BSD2780120875_150330	Escherichia_coli_1001099st1_A12_1001099B_141217	5	82.2164	0.00444475	4364812
b4135,b4136,b4137,b4139	FHBFBBAK_00687	FNJAMFEM_02713	Escherichia_coli_BSD2780120875st2_F6_BSD2780120875_150330	Escherichia_coli_1001136st1_D8_1001136B_160425	5	250.949	0.00444475	4364812
b4135,b4136,b4137,b4139	FHBFBBAK_00687	AIMPBNFK_01780	Escherichia_coli_BSD2780120875st2_F6_BSD2780120875_150330	Escherichia_coli_1001262st1_E12_1001262B_160229	5	119.691	0	4364812
b4135,b4136,b4137,b4139	FHBFBBAK_00687	HLMHOKNL_01682	Escherichia_coli_BSD2780120875st2_F6_BSD2780120875_150330	Escherichia_coli_1001262st2_F7_1001262B_160229	5	34.866	0.0013275	4364812
b4135,b4136,b4137,b4139	FHBFBBAK_00687	CPJHNLKA_04240	Escherichia_coli_BSD2780120875st2_F6_BSD2780120875_150330	Escherichia_coli_1001302st1_A12_1001302B_160321	5	52.4855	0.000885	4364812
b4135,b4136,b4137,b4139	FHBFBBAK_00687	MLLJGONC_03531	Escherichia_coli_BSD2780120875st2_F6_BSD2780120875_150330	Escherichia_coli_BSD2780061687st1_E2_BSD2780061687_150420	5	226.191	0.00444475	4364812
b4135,b4136,b4137,b4139	FHBFBBAK_00687	GEGCDOJO_02680	Escherichia_coli_BSD2780120875st2_F6_BSD2780120875_150330	Escherichia_coli_BSD2780061687st2_A6_BSD2780061687_150420	5	121.731	0.0013275	4364812
b4135,b4136,b4137,b4139	FHBFBBAK_00687	GFADHEJD_04512	Escherichia_coli_BSD2780120875st2_F6_BSD2780120875_150330	Escherichia_coli_BSD2780120874st1_A7_BSD2780120874_150323	5	130.122	0.00575375	4364812
b4135,b4136,b4137,b4139	FHBFBBAK_00687	PNBLOCDE_00856	Escherichia_coli_BSD2780120875st2_F6_BSD2780120875_150330	Escherichia_coli_BSD2780120875st1_D4_BSD2780120875_150330	5	25.0764	0.00444475	4364812
b4135,b4136,b4137,b4139	FHBFBBAK_00687	MMBBNHEI_03241	Escherichia_coli_BSD2780120875st2_F6_BSD2780120875_150330	Escherichia_coli_J1100102st1_B7_J1100102_180507	5	99.4733	0.00902175	4364812
b4135,b4136,b4137,b4139	MMBBNHEI_03241	GFADHEJD_04512	Escherichia_coli_J1100102st1_B7_J1100102_180507	Escherichia_coli_BSD2780120874st1_A7_BSD2780120874_150323	5	30.6488	0.014775	4364812
b4135,b4136,b4137,b4139	GABKINME_01758	IKPFDOPN_02983	Escherichia_coli_J1101004st1_B4_J1101004_170508	Escherichia_coli_1001099st1_A12_1001099B_141217	5	116.142	0.0053295	4364812
b4135,b4136,b4137,b4139	GABKINME_01758	FNJAMFEM_02713	Escherichia_coli_J1101004st1_B4_J1101004_170508	Escherichia_coli_1001136st1_D8_1001136B_160425	5	284.875	0.0053295	4364812
b4135,b4136,b4137,b4139	GABKINME_01758	AIMPBNFK_01780	Escherichia_coli_J1101004st1_B4_J1101004_170508	Escherichia_coli_1001262st1_E12_1001262B_160229	5	153.617	0.00177	4364812
b4135,b4136,b4137,b4139	GABKINME_01758	HLMHOKNL_01682	Escherichia_coli_J1101004st1_B4_J1101004_170508	Escherichia_coli_1001262st2_F7_1001262B_160229	5	68.7916	0.00309725	4364812
b4135,b4136,b4137,b4139	GABKINME_01758	CPJHNLKA_04240	Escherichia_coli_J1101004st1_B4_J1101004_170508	Escherichia_coli_1001302st1_A12_1001302B_160321	5	86.4111	0.00265475	4364812
b4135,b4136,b4137,b4139	GABKINME_01758	MLLJGONC_03531	Escherichia_coli_J1101004st1_B4_J1101004_170508	Escherichia_coli_BSD2780061687st1_E2_BSD2780061687_150420	5	260.116	0.0053295	4364812
b4135,b4136,b4137,b4139	GABKINME_01758	GEGCDOJO_02680	Escherichia_coli_J1101004st1_B4_J1101004_170508	Escherichia_coli_BSD2780061687st2_A6_BSD2780061687_150420	5	155.656	0.00309725	4364812
b4135,b4136,b4137,b4139	GABKINME_01758	GFADHEJD_04512	Escherichia_coli_J1101004st1_B4_J1101004_170508	Escherichia_coli_BSD2780120874st1_A7_BSD2780120874_150323	5	164.048	0.0066385	4364812
b4135,b4136,b4137,b4139	GABKINME_01758	PNBLOCDE_00856	Escherichia_coli_J1101004st1_B4_J1101004_170508	Escherichia_coli_BSD2780120875st1_D4_BSD2780120875_150330	5	8.84923	0.0053295	4364812
b4135,b4136,b4137,b4139	GABKINME_01758	FHBFBBAK_00687	Escherichia_coli_J1101004st1_B4_J1101004_170508	Escherichia_coli_BSD2780120875st2_F6_BSD2780120875_150330	5	33.9256	0.00177	4364812
b4135,b4136,b4137,b4139	GABKINME_01758	MMBBNHEI_03241	Escherichia_coli_J1101004st1_B4_J1101004_170508	Escherichia_coli_J1100102st1_B7_J1100102_180507	5	133.399	0.0107915	4364812
b4136,b4137,b4139,b4140	IKPFDOPN_02982	AIMPBNFK_01781	Escherichia_coli_1001099st1_A12_1001099B_141217	Escherichia_coli_1001262st1_E12_1001262B_160229	5	37.4748	0.006027	4366004
b4136,b4137,b4139,b4140	IKPFDOPN_02982	HLMHOKNL_01683	Escherichia_coli_1001099st1_A12_1001099B_141217	Escherichia_coli_1001262st2_F7_1001262B_160229	5	47.3504	0.00646925	4366004
b4136,b4137,b4139,b4140	IKPFDOPN_02982	CPJHNLKA_04239	Escherichia_coli_1001099st1_A12_1001099B_141217	Escherichia_coli_1001302st1_A12_1001302B_160321	5	29.7308	0.00691175	4366004
b4136,b4137,b4139,b4140	IKPFDOPN_02982	MLLJGONC_03530	Escherichia_coli_1001099st1_A12_1001099B_141217	Escherichia_coli_BSD2780061687st1_E2_BSD2780061687_150420	5	143.975	0.00158225	4366004
b4136,b4137,b4139,b4140	IKPFDOPN_02982	GFADHEJD_04511	Escherichia_coli_1001099st1_A12_1001099B_141217	Escherichia_coli_BSD2780120874st1_A7_BSD2780120874_150323	5	47.9057	0.0069315	4366004
b4136,b4137,b4139,b4140	IKPFDOPN_02982	PNBLOCDE_00857	Escherichia_coli_1001099st1_A12_1001099B_141217	Escherichia_coli_BSD2780120875st1_D4_BSD2780120875_150330	5	107.293	0.000885	4366004
b4136,b4137,b4139,b4140	IKPFDOPN_02982	MMBBNHEI_03242	Escherichia_coli_1001099st1_A12_1001099B_141217	Escherichia_coli_J1100102st1_B7_J1100102_180507	5	17.2569	0.0137395	4366004
b4136,b4137,b4139,b4140	MLMEICLC_02443	IKPFDOPN_02982	Escherichia_coli_1001099st1_A2_J1101437_171009	Escherichia_coli_1001099st1_A12_1001099B_141217	5	28.9439	0	4366004
b4136,b4137,b4139,b4140	MLMEICLC_02443	FNJAMFEM_02714	Escherichia_coli_1001099st1_A2_J1101437_171009	Escherichia_coli_1001136st1_D8_1001136B_160425	5	139.789	0.00158225	4366004
b4136,b4137,b4139,b4140	MLMEICLC_02443	AIMPBNFK_01781	Escherichia_coli_1001099st1_A2_J1101437_171009	Escherichia_coli_1001262st1_E12_1001262B_160229	5	8.5309	0.006027	4366004
b4136,b4137,b4139,b4140	MLMEICLC_02443	HLMHOKNL_01683	Escherichia_coli_1001099st1_A2_J1101437_171009	Escherichia_coli_1001262st2_F7_1001262B_160229	5	76.2943	0.00646925	4366004
b4136,b4137,b4139,b4140	MLMEICLC_02443	ILODDOGK_03955	Escherichia_coli_1001099st1_A2_J1101437_171009	Escherichia_coli_1001271st1_G3_1001271B_150615	5	132.807	0.0053295	4366004
b4136,b4137,b4139,b4140	MLMEICLC_02443	BEJAINNJ_01696	Escherichia_coli_1001099st1_A2_J1101437_171009	Escherichia_coli_1001275st1_E2_1001275B_160808	5	86.1161	0.004887	4366004
b4136,b4137,b4139,b4140	MLMEICLC_02443	HOBHOHIN_02136	Escherichia_coli_1001099st1_A2_J1101437_171009	Escherichia_coli_1001283st1_A11_1001283B150217_161031	5	75.3679	0.00400225	4366004
b4136,b4137,b4139,b4140	MLMEICLC_02443	CPJHNLKA_04239	Escherichia_coli_1001099st1_A2_J1101437_171009	Escherichia_coli_1001302st1_A12_1001302B_160321	5	58.6747	0.00691175	4366004
b4136,b4137,b4139,b4140	MLMEICLC_02443	MLLJGONC_03530	Escherichia_coli_1001099st1_A2_J1101437_171009	Escherichia_coli_BSD2780061687st1_E2_BSD2780061687_150420	5	115.031	0.00158225	4366004
b4136,b4137,b4139,b4140	MLMEICLC_02443	GEGCDOJO_02679	Escherichia_coli_1001099st1_A2_J1101437_171009	Escherichia_coli_BSD2780061687st2_A6_BSD2780061687_150420	5	10.5706	0.00646925	4366004
b4136,b4137,b4139,b4140	MLMEICLC_02443	GFADHEJD_04511	Escherichia_coli_1001099st1_A2_J1101437_171009	Escherichia_coli_BSD2780120874st1_A7_BSD2780120874_150323	5	18.9618	0.0069315	4366004
b4136,b4137,b4139,b4140	MLMEICLC_02443	PNBLOCDE_00857	Escherichia_coli_1001099st1_A2_J1101437_171009	Escherichia_coli_BSD2780120875st1_D4_BSD2780120875_150330	5	136.237	0.000885	4366004
b4136,b4137,b4139,b4140	MLMEICLC_02443	FHBFBBAK_00688	Escherichia_coli_1001099st1_A2_J1101437_171009	Escherichia_coli_BSD2780120875st2_F6_BSD2780120875_150330	5	111.16	0.006027	4366004
b4136,b4137,b4139,b4140	MLMEICLC_02443	MMBBNHEI_03242	Escherichia_coli_1001099st1_A2_J1101437_171009	Escherichia_coli_J1100102st1_B7_J1100102_180507	5	11.687	0.0137395	4366004
b4136,b4137,b4139,b4140	MLMEICLC_02443	GABKINME_01759	Escherichia_coli_1001099st1_A2_J1101437_171009	Escherichia_coli_J1101004st1_B4_J1101004_170508	5	145.086	0.00691175	4366004
b4136,b4137,b4139,b4140	FNJAMFEM_02714	IKPFDOPN_02982	Escherichia_coli_1001136st1_D8_1001136B_160425	Escherichia_coli_1001099st1_A12_1001099B_141217	5	168.733	0.00158225	4366004
b4136,b4137,b4139,b4140	FNJAMFEM_02714	AIMPBNFK_01781	Escherichia_coli_1001136st1_D8_1001136B_160425	Escherichia_coli_1001262st1_E12_1001262B_160229	5	131.258	0.00760925	4366004
b4136,b4137,b4139,b4140	FNJAMFEM_02714	HLMHOKNL_01683	Escherichia_coli_1001136st1_D8_1001136B_160425	Escherichia_coli_1001262st2_F7_1001262B_160229	5	216.083	0.0080515	4366004
b4136,b4137,b4139,b4140	FNJAMFEM_02714	CPJHNLKA_04239	Escherichia_coli_1001136st1_D8_1001136B_160425	Escherichia_coli_1001302st1_A12_1001302B_160321	5	198.464	0.008494	4366004
b4136,b4137,b4139,b4140	FNJAMFEM_02714	MLLJGONC_03530	Escherichia_coli_1001136st1_D8_1001136B_160425	Escherichia_coli_BSD2780061687st1_E2_BSD2780061687_150420	5	24.7584	0	4366004
b4136,b4137,b4139,b4140	FNJAMFEM_02714	GEGCDOJO_02679	Escherichia_coli_1001136st1_D8_1001136B_160425	Escherichia_coli_BSD2780061687st2_A6_BSD2780061687_150420	5	129.218	0.0080515	4366004
b4136,b4137,b4139,b4140	FNJAMFEM_02714	GFADHEJD_04511	Escherichia_coli_1001136st1_D8_1001136B_160425	Escherichia_coli_BSD2780120874st1_A7_BSD2780120874_150323	5	120.827	0.00851375	4366004
b4136,b4137,b4139,b4140	FNJAMFEM_02714	PNBLOCDE_00857	Escherichia_coli_1001136st1_D8_1001136B_160425	Escherichia_coli_BSD2780120875st1_D4_BSD2780120875_150330	5	276.026	0.00246725	4366004
b4136,b4137,b4139,b4140	FNJAMFEM_02714	MMBBNHEI_03242	Escherichia_coli_1001136st1_D8_1001136B_160425	Escherichia_coli_J1100102st1_B7_J1100102_180507	5	151.476	0.0153218	4366004
b4136,b4137,b4139,b4140	AIMPBNFK_01781	GFADHEJD_04511	Escherichia_coli_1001262st1_E12_1001262B_160229	Escherichia_coli_BSD2780120874st1_A7_BSD2780120874_150323	5	10.4309	0.00760925	4366004
b4136,b4137,b4139,b4140	AIMPBNFK_01781	MMBBNHEI_03242	Escherichia_coli_1001262st1_E12_1001262B_160229	Escherichia_coli_J1100102st1_B7_J1100102_180507	5	20.2179	0.00771275	4366004
b4136,b4137,b4139,b4140	HLMHOKNL_01683	AIMPBNFK_01781	Escherichia_coli_1001262st2_F7_1001262B_160229	Escherichia_coli_1001262st1_E12_1001262B_160229	5	84.8252	0.0013275	4366004
b4136,b4137,b4139,b4140	HLMHOKNL_01683	CPJHNLKA_04239	Escherichia_coli_1001262st2_F7_1001262B_160229	Escherichia_coli_1001302st1_A12_1001302B_160321	5	17.6196	0.0013275	4366004
b4136,b4137,b4139,b4140	HLMHOKNL_01683	GFADHEJD_04511	Escherichia_coli_1001262st2_F7_1001262B_160229	Escherichia_coli_BSD2780120874st1_A7_BSD2780120874_150323	5	95.2561	0.0080515	4366004
b4136,b4137,b4139,b4140	HLMHOKNL_01683	MMBBNHEI_03242	Escherichia_coli_1001262st2_F7_1001262B_160229	Escherichia_coli_J1100102st1_B7_J1100102_180507	5	64.6073	0.00815525	4366004
b4136,b4137,b4139,b4140	ILODDOGK_03955	IKPFDOPN_02982	Escherichia_coli_1001271st1_G3_1001271B_150615	Escherichia_coli_1001099st1_A12_1001099B_141217	5	103.863	0.0053295	4366004
b4136,b4137,b4139,b4140	ILODDOGK_03955	FNJAMFEM_02714	Escherichia_coli_1001271st1_G3_1001271B_150615	Escherichia_coli_1001136st1_D8_1001136B_160425	5	272.596	0.00691175	4366004
b4136,b4137,b4139,b4140	ILODDOGK_03955	AIMPBNFK_01781	Escherichia_coli_1001271st1_G3_1001271B_150615	Escherichia_coli_1001262st1_E12_1001262B_160229	5	141.338	0.0046795	4366004
b4136,b4137,b4139,b4140	ILODDOGK_03955	HLMHOKNL_01683	Escherichia_coli_1001271st1_G3_1001271B_150615	Escherichia_coli_1001262st2_F7_1001262B_160229	5	56.5123	0.004237	4366004
b4136,b4137,b4139,b4140	ILODDOGK_03955	HOBHOHIN_02136	Escherichia_coli_1001271st1_G3_1001271B_150615	Escherichia_coli_1001283st1_A11_1001283B150217_161031	5	57.4386	0.00265475	4366004
b4136,b4137,b4139,b4140	ILODDOGK_03955	CPJHNLKA_04239	Escherichia_coli_1001271st1_G3_1001271B_150615	Escherichia_coli_1001302st1_A12_1001302B_160321	5	74.1319	0.0055645	4366004
b4136,b4137,b4139,b4140	ILODDOGK_03955	MLLJGONC_03530	Escherichia_coli_1001271st1_G3_1001271B_150615	Escherichia_coli_BSD2780061687st1_E2_BSD2780061687_150420	5	247.837	0.00691175	4366004
b4136,b4137,b4139,b4140	ILODDOGK_03955	GEGCDOJO_02679	Escherichia_coli_1001271st1_G3_1001271B_150615	Escherichia_coli_BSD2780061687st2_A6_BSD2780061687_150420	5	143.377	0.004237	4366004
b4136,b4137,b4139,b4140	ILODDOGK_03955	GFADHEJD_04511	Escherichia_coli_1001271st1_G3_1001271B_150615	Escherichia_coli_BSD2780120874st1_A7_BSD2780120874_150323	5	151.768	0.00691175	4366004
b4136,b4137,b4139,b4140	ILODDOGK_03955	PNBLOCDE_00857	Escherichia_coli_1001271st1_G3_1001271B_150615	Escherichia_coli_BSD2780120875st1_D4_BSD2780120875_150330	5	3.43005	0.0053295	4366004
b4136,b4137,b4139,b4140	ILODDOGK_03955	FHBFBBAK_00688	Escherichia_coli_1001271st1_G3_1001271B_150615	Escherichia_coli_BSD2780120875st2_F6_BSD2780120875_150330	5	21.6463	0.0046795	4366004
b4136,b4137,b4139,b4140	ILODDOGK_03955	MMBBNHEI_03242	Escherichia_coli_1001271st1_G3_1001271B_150615	Escherichia_coli_J1100102st1_B7_J1100102_180507	5	121.12	0.0123923	4366004
b4136,b4137,b4139,b4140	ILODDOGK_03955	GABKINME_01759	Escherichia_coli_1001271st1_G3_1001271B_150615	Escherichia_coli_J1101004st1_B4_J1101004_170508	5	12.2793	0.0055645	4366004
b4136,b4137,b4139,b4140	BEJAINNJ_01696	IKPFDOPN_02982	Escherichia_coli_1001275st1_E2_1001275B_160808	Escherichia_coli_1001099st1_A12_1001099B_141217	5	115.06	0.004887	4366004
b4136,b4137,b4139,b4140	BEJAINNJ_01696	FNJAMFEM_02714	Escherichia_coli_1001275st1_E2_1001275B_160808	Escherichia_coli_1001136st1_D8_1001136B_160425	5	53.6729	0.00646925	4366004
b4136,b4137,b4139,b4140	BEJAINNJ_01696	AIMPBNFK_01781	Escherichia_coli_1001275st1_E2_1001275B_160808	Escherichia_coli_1001262st1_E12_1001262B_160229	5	77.5852	0.00379475	4366004
b4136,b4137,b4139,b4140	BEJAINNJ_01696	HLMHOKNL_01683	Escherichia_coli_1001275st1_E2_1001275B_160808	Escherichia_coli_1001262st2_F7_1001262B_160229	5	162.41	0.004237	4366004
b4136,b4137,b4139,b4140	BEJAINNJ_01696	ILODDOGK_03955	Escherichia_coli_1001275st1_E2_1001275B_160808	Escherichia_coli_1001271st1_G3_1001271B_150615	5	218.923	0.00265475	4366004
b4136,b4137,b4139,b4140	BEJAINNJ_01696	HOBHOHIN_02136	Escherichia_coli_1001275st1_E2_1001275B_160808	Escherichia_coli_1001283st1_A11_1001283B150217_161031	5	161.484	0.00177	4366004
b4136,b4137,b4139,b4140	BEJAINNJ_01696	CPJHNLKA_04239	Escherichia_coli_1001275st1_E2_1001275B_160808	Escherichia_coli_1001302st1_A12_1001302B_160321	5	144.791	0.0046795	4366004
b4136,b4137,b4139,b4140	BEJAINNJ_01696	MLLJGONC_03530	Escherichia_coli_1001275st1_E2_1001275B_160808	Escherichia_coli_BSD2780061687st1_E2_BSD2780061687_150420	5	28.9145	0.00646925	4366004
b4136,b4137,b4139,b4140	BEJAINNJ_01696	GEGCDOJO_02679	Escherichia_coli_1001275st1_E2_1001275B_160808	Escherichia_coli_BSD2780061687st2_A6_BSD2780061687_150420	5	75.5455	0.004237	4366004
b4136,b4137,b4139,b4140	BEJAINNJ_01696	GFADHEJD_04511	Escherichia_coli_1001275st1_E2_1001275B_160808	Escherichia_coli_BSD2780120874st1_A7_BSD2780120874_150323	5	67.1543	0.00646925	4366004
b4136,b4137,b4139,b4140	BEJAINNJ_01696	PNBLOCDE_00857	Escherichia_coli_1001275st1_E2_1001275B_160808	Escherichia_coli_BSD2780120875st1_D4_BSD2780120875_150330	5	222.353	0.004887	4366004
b4136,b4137,b4139,b4140	BEJAINNJ_01696	FHBFBBAK_00688	Escherichia_coli_1001275st1_E2_1001275B_160808	Escherichia_coli_BSD2780120875st2_F6_BSD2780120875_150330	5	197.276	0.00379475	4366004
b4136,b4137,b4139,b4140	BEJAINNJ_01696	MMBBNHEI_03242	Escherichia_coli_1001275st1_E2_1001275B_160808	Escherichia_coli_J1100102st1_B7_J1100102_180507	5	97.8031	0.0115073	4366004
b4136,b4137,b4139,b4140	BEJAINNJ_01696	GABKINME_01759	Escherichia_coli_1001275st1_E2_1001275B_160808	Escherichia_coli_J1101004st1_B4_J1101004_170508	5	231.202	0.0046795	4366004
b4136,b4137,b4139,b4140	HOBHOHIN_02136	IKPFDOPN_02982	Escherichia_coli_1001283st1_A11_1001283B150217_161031	Escherichia_coli_1001099st1_A12_1001099B_141217	5	46.4241	0.00400225	4366004
b4136,b4137,b4139,b4140	HOBHOHIN_02136	FNJAMFEM_02714	Escherichia_coli_1001283st1_A11_1001283B150217_161031	Escherichia_coli_1001136st1_D8_1001136B_160425	5	215.157	0.0055845	4366004
b4136,b4137,b4139,b4140	HOBHOHIN_02136	AIMPBNFK_01781	Escherichia_coli_1001283st1_A11_1001283B150217_161031	Escherichia_coli_1001262st1_E12_1001262B_160229	5	83.8989	0.00290975	4366004
b4136,b4137,b4139,b4140	HOBHOHIN_02136	HLMHOKNL_01683	Escherichia_coli_1001283st1_A11_1001283B150217_161031	Escherichia_coli_1001262st2_F7_1001262B_160229	5	0.92631	0.00335225	4366004
b4136,b4137,b4139,b4140	HOBHOHIN_02136	CPJHNLKA_04239	Escherichia_coli_1001283st1_A11_1001283B150217_161031	Escherichia_coli_1001302st1_A12_1001302B_160321	5	16.6932	0.00379475	4366004
b4136,b4137,b4139,b4140	HOBHOHIN_02136	MLLJGONC_03530	Escherichia_coli_1001283st1_A11_1001283B150217_161031	Escherichia_coli_BSD2780061687st1_E2_BSD2780061687_150420	5	190.399	0.0055845	4366004
b4136,b4137,b4139,b4140	HOBHOHIN_02136	GEGCDOJO_02679	Escherichia_coli_1001283st1_A11_1001283B150217_161031	Escherichia_coli_BSD2780061687st2_A6_BSD2780061687_150420	5	85.9386	0.00335225	4366004
b4136,b4137,b4139,b4140	HOBHOHIN_02136	GFADHEJD_04511	Escherichia_coli_1001283st1_A11_1001283B150217_161031	Escherichia_coli_BSD2780120874st1_A7_BSD2780120874_150323	5	94.3298	0.0055845	4366004
b4136,b4137,b4139,b4140	HOBHOHIN_02136	PNBLOCDE_00857	Escherichia_coli_1001283st1_A11_1001283B150217_161031	Escherichia_coli_BSD2780120875st1_D4_BSD2780120875_150330	5	60.8687	0.00400225	4366004
b4136,b4137,b4139,b4140	HOBHOHIN_02136	FHBFBBAK_00688	Escherichia_coli_1001283st1_A11_1001283B150217_161031	Escherichia_coli_BSD2780120875st2_F6_BSD2780120875_150330	5	35.7923	0.00290975	4366004
b4136,b4137,b4139,b4140	HOBHOHIN_02136	MMBBNHEI_03242	Escherichia_coli_1001283st1_A11_1001283B150217_161031	Escherichia_coli_J1100102st1_B7_J1100102_180507	5	63.681	0.0106225	4366004
b4136,b4137,b4139,b4140	HOBHOHIN_02136	GABKINME_01759	Escherichia_coli_1001283st1_A11_1001283B150217_161031	Escherichia_coli_J1101004st1_B4_J1101004_170508	5	69.7179	0.00379475	4366004
b4136,b4137,b4139,b4140	CPJHNLKA_04239	AIMPBNFK_01781	Escherichia_coli_1001302st1_A12_1001302B_160321	Escherichia_coli_1001262st1_E12_1001262B_160229	5	67.2056	0.000885	4366004
b4136,b4137,b4139,b4140	CPJHNLKA_04239	GFADHEJD_04511	Escherichia_coli_1001302st1_A12_1001302B_160321	Escherichia_coli_BSD2780120874st1_A7_BSD2780120874_150323	5	77.6365	0.008494	4366004
b4136,b4137,b4139,b4140	CPJHNLKA_04239	MMBBNHEI_03242	Escherichia_coli_1001302st1_A12_1001302B_160321	Escherichia_coli_J1100102st1_B7_J1100102_180507	5	46.9877	0.00682775	4366004
b4136,b4137,b4139,b4140	MLLJGONC_03530	AIMPBNFK_01781	Escherichia_coli_BSD2780061687st1_E2_BSD2780061687_150420	Escherichia_coli_1001262st1_E12_1001262B_160229	5	106.5	0.00760925	4366004
b4136,b4137,b4139,b4140	MLLJGONC_03530	HLMHOKNL_01683	Escherichia_coli_BSD2780061687st1_E2_BSD2780061687_150420	Escherichia_coli_1001262st2_F7_1001262B_160229	5	191.325	0.0080515	4366004
b4136,b4137,b4139,b4140	MLLJGONC_03530	CPJHNLKA_04239	Escherichia_coli_BSD2780061687st1_E2_BSD2780061687_150420	Escherichia_coli_1001302st1_A12_1001302B_160321	5	173.705	0.008494	4366004
b4136,b4137,b4139,b4140	MLLJGONC_03530	GFADHEJD_04511	Escherichia_coli_BSD2780061687st1_E2_BSD2780061687_150420	Escherichia_coli_BSD2780120874st1_A7_BSD2780120874_150323	5	96.0688	0.00851375	4366004
b4136,b4137,b4139,b4140	MLLJGONC_03530	MMBBNHEI_03242	Escherichia_coli_BSD2780061687st1_E2_BSD2780061687_150420	Escherichia_coli_J1100102st1_B7_J1100102_180507	5	126.718	0.0153218	4366004
b4136,b4137,b4139,b4140	GEGCDOJO_02679	IKPFDOPN_02982	Escherichia_coli_BSD2780061687st2_A6_BSD2780061687_150420	Escherichia_coli_1001099st1_A12_1001099B_141217	5	39.5145	0.00646925	4366004
b4136,b4137,b4139,b4140	GEGCDOJO_02679	AIMPBNFK_01781	Escherichia_coli_BSD2780061687st2_A6_BSD2780061687_150420	Escherichia_coli_1001262st1_E12_1001262B_160229	5	2.03969	0.0013275	4366004
b4136,b4137,b4139,b4140	GEGCDOJO_02679	HLMHOKNL_01683	Escherichia_coli_BSD2780061687st2_A6_BSD2780061687_150420	Escherichia_coli_1001262st2_F7_1001262B_160229	5	86.8649	0	4366004
b4136,b4137,b4139,b4140	GEGCDOJO_02679	CPJHNLKA_04239	Escherichia_coli_BSD2780061687st2_A6_BSD2780061687_150420	Escherichia_coli_1001302st1_A12_1001302B_160321	5	69.2453	0.0013275	4366004
b4136,b4137,b4139,b4140	GEGCDOJO_02679	MLLJGONC_03530	Escherichia_coli_BSD2780061687st2_A6_BSD2780061687_150420	Escherichia_coli_BSD2780061687st1_E2_BSD2780061687_150420	5	104.46	0.0080515	4366004
b4136,b4137,b4139,b4140	GEGCDOJO_02679	GFADHEJD_04511	Escherichia_coli_BSD2780061687st2_A6_BSD2780061687_150420	Escherichia_coli_BSD2780120874st1_A7_BSD2780120874_150323	5	8.39122	0.0080515	4366004
b4136,b4137,b4139,b4140	GEGCDOJO_02679	PNBLOCDE_00857	Escherichia_coli_BSD2780061687st2_A6_BSD2780061687_150420	Escherichia_coli_BSD2780120875st1_D4_BSD2780120875_150330	5	146.807	0.00646925	4366004
b4136,b4137,b4139,b4140	GEGCDOJO_02679	MMBBNHEI_03242	Escherichia_coli_BSD2780061687st2_A6_BSD2780061687_150420	Escherichia_coli_J1100102st1_B7_J1100102_180507	5	22.2576	0.00815525	4366004
b4136,b4137,b4139,b4140	PNBLOCDE_00857	AIMPBNFK_01781	Escherichia_coli_BSD2780120875st1_D4_BSD2780120875_150330	Escherichia_coli_1001262st1_E12_1001262B_160229	5	144.768	0.006027	4366004
b4136,b4137,b4139,b4140	PNBLOCDE_00857	HLMHOKNL_01683	Escherichia_coli_BSD2780120875st1_D4_BSD2780120875_150330	Escherichia_coli_1001262st2_F7_1001262B_160229	5	59.9424	0.00646925	4366004
b4136,b4137,b4139,b4140	PNBLOCDE_00857	CPJHNLKA_04239	Escherichia_coli_BSD2780120875st1_D4_BSD2780120875_150330	Escherichia_coli_1001302st1_A12_1001302B_160321	5	77.5619	0.00691175	4366004
b4136,b4137,b4139,b4140	PNBLOCDE_00857	MLLJGONC_03530	Escherichia_coli_BSD2780120875st1_D4_BSD2780120875_150330	Escherichia_coli_BSD2780061687st1_E2_BSD2780061687_150420	5	251.267	0.00246725	4366004
b4136,b4137,b4139,b4140	PNBLOCDE_00857	GFADHEJD_04511	Escherichia_coli_BSD2780120875st1_D4_BSD2780120875_150330	Escherichia_coli_BSD2780120874st1_A7_BSD2780120874_150323	5	155.198	0.0069315	4366004
b4136,b4137,b4139,b4140	PNBLOCDE_00857	MMBBNHEI_03242	Escherichia_coli_BSD2780120875st1_D4_BSD2780120875_150330	Escherichia_coli_J1100102st1_B7_J1100102_180507	5	124.55	0.0137395	4366004
b4136,b4137,b4139,b4140	FHBFBBAK_00688	IKPFDOPN_02982	Escherichia_coli_BSD2780120875st2_F6_BSD2780120875_150330	Escherichia_coli_1001099st1_A12_1001099B_141217	5	82.2164	0.006027	4366004
b4136,b4137,b4139,b4140	FHBFBBAK_00688	FNJAMFEM_02714	Escherichia_coli_BSD2780120875st2_F6_BSD2780120875_150330	Escherichia_coli_1001136st1_D8_1001136B_160425	5	250.949	0.00760925	4366004
b4136,b4137,b4139,b4140	FHBFBBAK_00688	AIMPBNFK_01781	Escherichia_coli_BSD2780120875st2_F6_BSD2780120875_150330	Escherichia_coli_1001262st1_E12_1001262B_160229	5	119.691	0	4366004
b4136,b4137,b4139,b4140	FHBFBBAK_00688	HLMHOKNL_01683	Escherichia_coli_BSD2780120875st2_F6_BSD2780120875_150330	Escherichia_coli_1001262st2_F7_1001262B_160229	5	34.866	0.0013275	4366004
b4136,b4137,b4139,b4140	FHBFBBAK_00688	CPJHNLKA_04239	Escherichia_coli_BSD2780120875st2_F6_BSD2780120875_150330	Escherichia_coli_1001302st1_A12_1001302B_160321	5	52.4855	0.000885	4366004
b4136,b4137,b4139,b4140	FHBFBBAK_00688	MLLJGONC_03530	Escherichia_coli_BSD2780120875st2_F6_BSD2780120875_150330	Escherichia_coli_BSD2780061687st1_E2_BSD2780061687_150420	5	226.191	0.00760925	4366004
b4136,b4137,b4139,b4140	FHBFBBAK_00688	GEGCDOJO_02679	Escherichia_coli_BSD2780120875st2_F6_BSD2780120875_150330	Escherichia_coli_BSD2780061687st2_A6_BSD2780061687_150420	5	121.731	0.0013275	4366004
b4136,b4137,b4139,b4140	FHBFBBAK_00688	GFADHEJD_04511	Escherichia_coli_BSD2780120875st2_F6_BSD2780120875_150330	Escherichia_coli_BSD2780120874st1_A7_BSD2780120874_150323	5	130.122	0.00760925	4366004
b4136,b4137,b4139,b4140	FHBFBBAK_00688	PNBLOCDE_00857	Escherichia_coli_BSD2780120875st2_F6_BSD2780120875_150330	Escherichia_coli_BSD2780120875st1_D4_BSD2780120875_150330	5	25.0764	0.006027	4366004
b4136,b4137,b4139,b4140	FHBFBBAK_00688	MMBBNHEI_03242	Escherichia_coli_BSD2780120875st2_F6_BSD2780120875_150330	Escherichia_coli_J1100102st1_B7_J1100102_180507	5	99.4733	0.00771275	4366004
b4136,b4137,b4139,b4140	MMBBNHEI_03242	GFADHEJD_04511	Escherichia_coli_J1100102st1_B7_J1100102_180507	Escherichia_coli_BSD2780120874st1_A7_BSD2780120874_150323	5	30.6488	0.0153218	4366004
b4136,b4137,b4139,b4140	GABKINME_01759	IKPFDOPN_02982	Escherichia_coli_J1101004st1_B4_J1101004_170508	Escherichia_coli_1001099st1_A12_1001099B_141217	5	116.142	0.00691175	4366004
b4136,b4137,b4139,b4140	GABKINME_01759	FNJAMFEM_02714	Escherichia_coli_J1101004st1_B4_J1101004_170508	Escherichia_coli_1001136st1_D8_1001136B_160425	5	284.875	0.008494	4366004
b4136,b4137,b4139,b4140	GABKINME_01759	AIMPBNFK_01781	Escherichia_coli_J1101004st1_B4_J1101004_170508	Escherichia_coli_1001262st1_E12_1001262B_160229	5	153.617	0.00177	4366004
b4136,b4137,b4139,b4140	GABKINME_01759	HLMHOKNL_01683	Escherichia_coli_J1101004st1_B4_J1101004_170508	Escherichia_coli_1001262st2_F7_1001262B_160229	5	68.7916	0.00309725	4366004
b4136,b4137,b4139,b4140	GABKINME_01759	CPJHNLKA_04239	Escherichia_coli_J1101004st1_B4_J1101004_170508	Escherichia_coli_1001302st1_A12_1001302B_160321	5	86.4111	0.00265475	4366004
b4136,b4137,b4139,b4140	GABKINME_01759	MLLJGONC_03530	Escherichia_coli_J1101004st1_B4_J1101004_170508	Escherichia_coli_BSD2780061687st1_E2_BSD2780061687_150420	5	260.116	0.008494	4366004
b4136,b4137,b4139,b4140	GABKINME_01759	GEGCDOJO_02679	Escherichia_coli_J1101004st1_B4_J1101004_170508	Escherichia_coli_BSD2780061687st2_A6_BSD2780061687_150420	5	155.656	0.00309725	4366004
b4136,b4137,b4139,b4140	GABKINME_01759	GFADHEJD_04511	Escherichia_coli_J1101004st1_B4_J1101004_170508	Escherichia_coli_BSD2780120874st1_A7_BSD2780120874_150323	5	164.048	0.008494	4366004
b4136,b4137,b4139,b4140	GABKINME_01759	PNBLOCDE_00857	Escherichia_coli_J1101004st1_B4_J1101004_170508	Escherichia_coli_BSD2780120875st1_D4_BSD2780120875_150330	5	8.84923	0.00691175	4366004
b4136,b4137,b4139,b4140	GABKINME_01759	FHBFBBAK_00688	Escherichia_coli_J1101004st1_B4_J1101004_170508	Escherichia_coli_BSD2780120875st2_F6_BSD2780120875_150330	5	33.9256	0.00177	4366004
b4136,b4137,b4139,b4140	GABKINME_01759	MMBBNHEI_03242	Escherichia_coli_J1101004st1_B4_J1101004_170508	Escherichia_coli_J1100102st1_B7_J1100102_180507	5	133.399	0.0094825	4366004
b4137,b4139,b4140,b4141	IKPFDOPN_02981	AIMPBNFK_01782	Escherichia_coli_1001099st1_A12_1001099B_141217	Escherichia_coli_1001262st1_E12_1001262B_160229	5	37.4748	0.00501075	4367087
b4137,b4139,b4140,b4141	IKPFDOPN_02981	HLMHOKNL_01684	Escherichia_coli_1001099st1_A12_1001099B_141217	Escherichia_coli_1001262st2_F7_1001262B_160229	5	47.3504	0.00560875	4367087
b4137,b4139,b4140,b4141	IKPFDOPN_02981	CPJHNLKA_04238	Escherichia_coli_1001099st1_A12_1001099B_141217	Escherichia_coli_1001302st1_A12_1001302B_160321	5	29.7308	0.00620675	4367087
b4137,b4139,b4140,b4141	IKPFDOPN_02981	MLLJGONC_03529	Escherichia_coli_1001099st1_A12_1001099B_141217	Escherichia_coli_BSD2780061687st1_E2_BSD2780061687_150420	5	143.975	0.0027785	4367087
b4137,b4139,b4140,b4141	IKPFDOPN_02981	GFADHEJD_04510	Escherichia_coli_1001099st1_A12_1001099B_141217	Escherichia_coli_BSD2780120874st1_A7_BSD2780120874_150323	5	47.9057	0.00843875	4367087
b4137,b4139,b4140,b4141	IKPFDOPN_02981	PNBLOCDE_00858	Escherichia_coli_1001099st1_A12_1001099B_141217	Escherichia_coli_BSD2780120875st1_D4_BSD2780120875_150330	5	107.293	0.000598	4367087
b4137,b4139,b4140,b4141	IKPFDOPN_02981	MMBBNHEI_03243	Escherichia_coli_1001099st1_A12_1001099B_141217	Escherichia_coli_J1100102st1_B7_J1100102_180507	5	17.2569	0.0124365	4367087
b4137,b4139,b4140,b4141	MLMEICLC_02442	IKPFDOPN_02981	Escherichia_coli_1001099st1_A2_J1101437_171009	Escherichia_coli_1001099st1_A12_1001099B_141217	5	28.9439	0	4367087
b4137,b4139,b4140,b4141	MLMEICLC_02442	FNJAMFEM_02715	Escherichia_coli_1001099st1_A2_J1101437_171009	Escherichia_coli_1001136st1_D8_1001136B_160425	5	139.789	0.0027785	4367087
b4137,b4139,b4140,b4141	MLMEICLC_02442	AIMPBNFK_01782	Escherichia_coli_1001099st1_A2_J1101437_171009	Escherichia_coli_1001262st1_E12_1001262B_160229	5	8.5309	0.00501075	4367087
b4137,b4139,b4140,b4141	MLMEICLC_02442	HLMHOKNL_01684	Escherichia_coli_1001099st1_A2_J1101437_171009	Escherichia_coli_1001262st2_F7_1001262B_160229	5	76.2943	0.00560875	4367087
b4137,b4139,b4140,b4141	MLMEICLC_02442	ILODDOGK_03954	Escherichia_coli_1001099st1_A2_J1101437_171009	Escherichia_coli_1001271st1_G3_1001271B_150615	5	132.807	0.0034285	4367087
b4137,b4139,b4140,b4141	MLMEICLC_02442	BEJAINNJ_01697	Escherichia_coli_1001099st1_A2_J1101437_171009	Escherichia_coli_1001275st1_E2_1001275B_160808	5	86.1161	0.0034285	4367087
b4137,b4139,b4140,b4141	MLMEICLC_02442	HOBHOHIN_02137	Escherichia_coli_1001099st1_A2_J1101437_171009	Escherichia_coli_1001283st1_A11_1001283B150217_161031	5	75.3679	0.0034285	4367087
b4137,b4139,b4140,b4141	MLMEICLC_02442	CPJHNLKA_04238	Escherichia_coli_1001099st1_A2_J1101437_171009	Escherichia_coli_1001302st1_A12_1001302B_160321	5	58.6747	0.00620675	4367087
b4137,b4139,b4140,b4141	MLMEICLC_02442	MLLJGONC_03529	Escherichia_coli_1001099st1_A2_J1101437_171009	Escherichia_coli_BSD2780061687st1_E2_BSD2780061687_150420	5	115.031	0.0027785	4367087
b4137,b4139,b4140,b4141	MLMEICLC_02442	GEGCDOJO_02678	Escherichia_coli_1001099st1_A2_J1101437_171009	Escherichia_coli_BSD2780061687st2_A6_BSD2780061687_150420	5	10.5706	0.00560875	4367087
b4137,b4139,b4140,b4141	MLMEICLC_02442	GFADHEJD_04510	Escherichia_coli_1001099st1_A2_J1101437_171009	Escherichia_coli_BSD2780120874st1_A7_BSD2780120874_150323	5	18.9618	0.00843875	4367087
b4137,b4139,b4140,b4141	MLMEICLC_02442	PNBLOCDE_00858	Escherichia_coli_1001099st1_A2_J1101437_171009	Escherichia_coli_BSD2780120875st1_D4_BSD2780120875_150330	5	136.237	0.000598	4367087
b4137,b4139,b4140,b4141	MLMEICLC_02442	FHBFBBAK_00689	Escherichia_coli_1001099st1_A2_J1101437_171009	Escherichia_coli_BSD2780120875st2_F6_BSD2780120875_150330	5	111.16	0.00501075	4367087
b4137,b4139,b4140,b4141	MLMEICLC_02442	MMBBNHEI_03243	Escherichia_coli_1001099st1_A2_J1101437_171009	Escherichia_coli_J1100102st1_B7_J1100102_180507	5	11.687	0.0124365	4367087
b4137,b4139,b4140,b4141	MLMEICLC_02442	GABKINME_01760	Escherichia_coli_1001099st1_A2_J1101437_171009	Escherichia_coli_J1101004st1_B4_J1101004_170508	5	145.086	0.00560875	4367087
b4137,b4139,b4140,b4141	FNJAMFEM_02715	IKPFDOPN_02981	Escherichia_coli_1001136st1_D8_1001136B_160425	Escherichia_coli_1001099st1_A12_1001099B_141217	5	168.733	0.0027785	4367087
b4137,b4139,b4140,b4141	FNJAMFEM_02715	AIMPBNFK_01782	Escherichia_coli_1001136st1_D8_1001136B_160425	Escherichia_coli_1001262st1_E12_1001262B_160229	5	131.258	0.007191	4367087
b4137,b4139,b4140,b4141	FNJAMFEM_02715	HLMHOKNL_01684	Escherichia_coli_1001136st1_D8_1001136B_160425	Escherichia_coli_1001262st2_F7_1001262B_160229	5	216.083	0.007789	4367087
b4137,b4139,b4140,b4141	FNJAMFEM_02715	CPJHNLKA_04238	Escherichia_coli_1001136st1_D8_1001136B_160425	Escherichia_coli_1001302st1_A12_1001302B_160321	5	198.464	0.00838725	4367087
b4137,b4139,b4140,b4141	FNJAMFEM_02715	MLLJGONC_03529	Escherichia_coli_1001136st1_D8_1001136B_160425	Escherichia_coli_BSD2780061687st1_E2_BSD2780061687_150420	5	24.7584	0	4367087
b4137,b4139,b4140,b4141	FNJAMFEM_02715	GEGCDOJO_02678	Escherichia_coli_1001136st1_D8_1001136B_160425	Escherichia_coli_BSD2780061687st2_A6_BSD2780061687_150420	5	129.218	0.007789	4367087
b4137,b4139,b4140,b4141	FNJAMFEM_02715	GFADHEJD_04510	Escherichia_coli_1001136st1_D8_1001136B_160425	Escherichia_coli_BSD2780120874st1_A7_BSD2780120874_150323	5	120.827	0.0106193	4367087
b4137,b4139,b4140,b4141	FNJAMFEM_02715	PNBLOCDE_00858	Escherichia_coli_1001136st1_D8_1001136B_160425	Escherichia_coli_BSD2780120875st1_D4_BSD2780120875_150330	5	276.026	0.0027785	4367087
b4137,b4139,b4140,b4141	FNJAMFEM_02715	MMBBNHEI_03243	Escherichia_coli_1001136st1_D8_1001136B_160425	Escherichia_coli_J1100102st1_B7_J1100102_180507	5	151.476	0.0146167	4367087
b4137,b4139,b4140,b4141	AIMPBNFK_01782	GFADHEJD_04510	Escherichia_coli_1001262st1_E12_1001262B_160229	Escherichia_coli_BSD2780120874st1_A7_BSD2780120874_150323	5	10.4309	0.007789	4367087
b4137,b4139,b4140,b4141	AIMPBNFK_01782	MMBBNHEI_03243	Escherichia_coli_1001262st1_E12_1001262B_160229	Escherichia_coli_J1100102st1_B7_J1100102_180507	5	20.2179	0.008622	4367087
b4137,b4139,b4140,b4141	HLMHOKNL_01684	AIMPBNFK_01782	Escherichia_coli_1001262st2_F7_1001262B_160229	Escherichia_coli_1001262st1_E12_1001262B_160229	5	84.8252	0.00179425	4367087
b4137,b4139,b4140,b4141	HLMHOKNL_01684	CPJHNLKA_04238	Escherichia_coli_1001262st2_F7_1001262B_160229	Escherichia_coli_1001302st1_A12_1001302B_160321	5	17.6196	0.00179425	4367087
b4137,b4139,b4140,b4141	HLMHOKNL_01684	GFADHEJD_04510	Escherichia_coli_1001262st2_F7_1001262B_160229	Escherichia_coli_BSD2780120874st1_A7_BSD2780120874_150323	5	95.2561	0.00838725	4367087
b4137,b4139,b4140,b4141	HLMHOKNL_01684	MMBBNHEI_03243	Escherichia_coli_1001262st2_F7_1001262B_160229	Escherichia_coli_J1100102st1_B7_J1100102_180507	5	64.6073	0.00682775	4367087
b4137,b4139,b4140,b4141	ILODDOGK_03954	IKPFDOPN_02981	Escherichia_coli_1001271st1_G3_1001271B_150615	Escherichia_coli_1001099st1_A12_1001099B_141217	5	103.863	0.0034285	4367087
b4137,b4139,b4140,b4141	ILODDOGK_03954	FNJAMFEM_02715	Escherichia_coli_1001271st1_G3_1001271B_150615	Escherichia_coli_1001136st1_D8_1001136B_160425	5	272.596	0.00560875	4367087
b4137,b4139,b4140,b4141	ILODDOGK_03954	AIMPBNFK_01782	Escherichia_coli_1001271st1_G3_1001271B_150615	Escherichia_coli_1001262st1_E12_1001262B_160229	5	141.338	0.00158225	4367087
b4137,b4139,b4140,b4141	ILODDOGK_03954	HLMHOKNL_01684	Escherichia_coli_1001271st1_G3_1001271B_150615	Escherichia_coli_1001262st2_F7_1001262B_160229	5	56.5123	0.0033765	4367087
b4137,b4139,b4140,b4141	ILODDOGK_03954	HOBHOHIN_02137	Escherichia_coli_1001271st1_G3_1001271B_150615	Escherichia_coli_1001283st1_A11_1001283B150217_161031	5	57.4386	0.00119625	4367087
b4137,b4139,b4140,b4141	ILODDOGK_03954	CPJHNLKA_04238	Escherichia_coli_1001271st1_G3_1001271B_150615	Escherichia_coli_1001302st1_A12_1001302B_160321	5	74.1319	0.0027785	4367087
b4137,b4139,b4140,b4141	ILODDOGK_03954	MLLJGONC_03529	Escherichia_coli_1001271st1_G3_1001271B_150615	Escherichia_coli_BSD2780061687st1_E2_BSD2780061687_150420	5	247.837	0.00560875	4367087
b4137,b4139,b4140,b4141	ILODDOGK_03954	GEGCDOJO_02678	Escherichia_coli_1001271st1_G3_1001271B_150615	Escherichia_coli_BSD2780061687st2_A6_BSD2780061687_150420	5	143.377	0.0033765	4367087
b4137,b4139,b4140,b4141	ILODDOGK_03954	GFADHEJD_04510	Escherichia_coli_1001271st1_G3_1001271B_150615	Escherichia_coli_BSD2780120874st1_A7_BSD2780120874_150323	5	151.768	0.00620675	4367087
b4137,b4139,b4140,b4141	ILODDOGK_03954	PNBLOCDE_00858	Escherichia_coli_1001271st1_G3_1001271B_150615	Escherichia_coli_BSD2780120875st1_D4_BSD2780120875_150330	5	3.43005	0.00283025	4367087
b4137,b4139,b4140,b4141	ILODDOGK_03954	FHBFBBAK_00689	Escherichia_coli_1001271st1_G3_1001271B_150615	Escherichia_coli_BSD2780120875st2_F6_BSD2780120875_150330	5	21.6463	0.00158225	4367087
b4137,b4139,b4140,b4141	ILODDOGK_03954	MMBBNHEI_03243	Escherichia_coli_1001271st1_G3_1001271B_150615	Escherichia_coli_J1100102st1_B7_J1100102_180507	5	121.12	0.0102042	4367087
b4137,b4139,b4140,b4141	ILODDOGK_03954	GABKINME_01760	Escherichia_coli_1001271st1_G3_1001271B_150615	Escherichia_coli_J1101004st1_B4_J1101004_170508	5	12.2793	0.0033765	4367087
b4137,b4139,b4140,b4141	BEJAINNJ_01697	IKPFDOPN_02981	Escherichia_coli_1001275st1_E2_1001275B_160808	Escherichia_coli_1001099st1_A12_1001099B_141217	5	115.06	0.0034285	4367087
b4137,b4139,b4140,b4141	BEJAINNJ_01697	FNJAMFEM_02715	Escherichia_coli_1001275st1_E2_1001275B_160808	Escherichia_coli_1001136st1_D8_1001136B_160425	5	53.6729	0.00560875	4367087
b4137,b4139,b4140,b4141	BEJAINNJ_01697	AIMPBNFK_01782	Escherichia_coli_1001275st1_E2_1001275B_160808	Escherichia_coli_1001262st1_E12_1001262B_160229	5	77.5852	0.0027785	4367087
b4137,b4139,b4140,b4141	BEJAINNJ_01697	HLMHOKNL_01684	Escherichia_coli_1001275st1_E2_1001275B_160808	Escherichia_coli_1001262st2_F7_1001262B_160229	5	162.41	0.0033765	4367087
b4137,b4139,b4140,b4141	BEJAINNJ_01697	ILODDOGK_03954	Escherichia_coli_1001275st1_E2_1001275B_160808	Escherichia_coli_1001271st1_G3_1001271B_150615	5	218.923	0.00119625	4367087
b4137,b4139,b4140,b4141	BEJAINNJ_01697	HOBHOHIN_02137	Escherichia_coli_1001275st1_E2_1001275B_160808	Escherichia_coli_1001283st1_A11_1001283B150217_161031	5	161.484	0.00119625	4367087
b4137,b4139,b4140,b4141	BEJAINNJ_01697	CPJHNLKA_04238	Escherichia_coli_1001275st1_E2_1001275B_160808	Escherichia_coli_1001302st1_A12_1001302B_160321	5	144.791	0.0039745	4367087
b4137,b4139,b4140,b4141	BEJAINNJ_01697	MLLJGONC_03529	Escherichia_coli_1001275st1_E2_1001275B_160808	Escherichia_coli_BSD2780061687st1_E2_BSD2780061687_150420	5	28.9145	0.00560875	4367087
b4137,b4139,b4140,b4141	BEJAINNJ_01697	GEGCDOJO_02678	Escherichia_coli_1001275st1_E2_1001275B_160808	Escherichia_coli_BSD2780061687st2_A6_BSD2780061687_150420	5	75.5455	0.0033765	4367087
b4137,b4139,b4140,b4141	BEJAINNJ_01697	GFADHEJD_04510	Escherichia_coli_1001275st1_E2_1001275B_160808	Escherichia_coli_BSD2780120874st1_A7_BSD2780120874_150323	5	67.1543	0.00501075	4367087
b4137,b4139,b4140,b4141	BEJAINNJ_01697	PNBLOCDE_00858	Escherichia_coli_1001275st1_E2_1001275B_160808	Escherichia_coli_BSD2780120875st1_D4_BSD2780120875_150330	5	222.353	0.00283025	4367087
b4137,b4139,b4140,b4141	BEJAINNJ_01697	FHBFBBAK_00689	Escherichia_coli_1001275st1_E2_1001275B_160808	Escherichia_coli_BSD2780120875st2_F6_BSD2780120875_150330	5	197.276	0.0027785	4367087
b4137,b4139,b4140,b4141	BEJAINNJ_01697	MMBBNHEI_03243	Escherichia_coli_1001275st1_E2_1001275B_160808	Escherichia_coli_J1100102st1_B7_J1100102_180507	5	97.8031	0.0102042	4367087
b4137,b4139,b4140,b4141	BEJAINNJ_01697	GABKINME_01760	Escherichia_coli_1001275st1_E2_1001275B_160808	Escherichia_coli_J1101004st1_B4_J1101004_170508	5	231.202	0.0033765	4367087
b4137,b4139,b4140,b4141	HOBHOHIN_02137	IKPFDOPN_02981	Escherichia_coli_1001283st1_A11_1001283B150217_161031	Escherichia_coli_1001099st1_A12_1001099B_141217	5	46.4241	0.0034285	4367087
b4137,b4139,b4140,b4141	HOBHOHIN_02137	FNJAMFEM_02715	Escherichia_coli_1001283st1_A11_1001283B150217_161031	Escherichia_coli_1001136st1_D8_1001136B_160425	5	215.157	0.00560875	4367087
b4137,b4139,b4140,b4141	HOBHOHIN_02137	AIMPBNFK_01782	Escherichia_coli_1001283st1_A11_1001283B150217_161031	Escherichia_coli_1001262st1_E12_1001262B_160229	5	83.8989	0.0027785	4367087
b4137,b4139,b4140,b4141	HOBHOHIN_02137	HLMHOKNL_01684	Escherichia_coli_1001283st1_A11_1001283B150217_161031	Escherichia_coli_1001262st2_F7_1001262B_160229	5	0.92631	0.0033765	4367087
b4137,b4139,b4140,b4141	HOBHOHIN_02137	CPJHNLKA_04238	Escherichia_coli_1001283st1_A11_1001283B150217_161031	Escherichia_coli_1001302st1_A12_1001302B_160321	5	16.6932	0.0039745	4367087
b4137,b4139,b4140,b4141	HOBHOHIN_02137	MLLJGONC_03529	Escherichia_coli_1001283st1_A11_1001283B150217_161031	Escherichia_coli_BSD2780061687st1_E2_BSD2780061687_150420	5	190.399	0.00560875	4367087
b4137,b4139,b4140,b4141	HOBHOHIN_02137	GEGCDOJO_02678	Escherichia_coli_1001283st1_A11_1001283B150217_161031	Escherichia_coli_BSD2780061687st2_A6_BSD2780061687_150420	5	85.9386	0.0033765	4367087
b4137,b4139,b4140,b4141	HOBHOHIN_02137	GFADHEJD_04510	Escherichia_coli_1001283st1_A11_1001283B150217_161031	Escherichia_coli_BSD2780120874st1_A7_BSD2780120874_150323	5	94.3298	0.00620675	4367087
b4137,b4139,b4140,b4141	HOBHOHIN_02137	PNBLOCDE_00858	Escherichia_coli_1001283st1_A11_1001283B150217_161031	Escherichia_coli_BSD2780120875st1_D4_BSD2780120875_150330	5	60.8687	0.00283025	4367087
b4137,b4139,b4140,b4141	HOBHOHIN_02137	FHBFBBAK_00689	Escherichia_coli_1001283st1_A11_1001283B150217_161031	Escherichia_coli_BSD2780120875st2_F6_BSD2780120875_150330	5	35.7923	0.0027785	4367087
b4137,b4139,b4140,b4141	HOBHOHIN_02137	MMBBNHEI_03243	Escherichia_coli_1001283st1_A11_1001283B150217_161031	Escherichia_coli_J1100102st1_B7_J1100102_180507	5	63.681	0.0102042	4367087
b4137,b4139,b4140,b4141	HOBHOHIN_02137	GABKINME_01760	Escherichia_coli_1001283st1_A11_1001283B150217_161031	Escherichia_coli_J1101004st1_B4_J1101004_170508	5	69.7179	0.0033765	4367087
b4137,b4139,b4140,b4141	CPJHNLKA_04238	AIMPBNFK_01782	Escherichia_coli_1001302st1_A12_1001302B_160321	Escherichia_coli_1001262st1_E12_1001262B_160229	5	67.2056	0.00119625	4367087
b4137,b4139,b4140,b4141	CPJHNLKA_04238	GFADHEJD_04510	Escherichia_coli_1001302st1_A12_1001302B_160321	Escherichia_coli_BSD2780120874st1_A7_BSD2780120874_150323	5	77.6365	0.00898525	4367087
b4137,b4139,b4140,b4141	CPJHNLKA_04238	MMBBNHEI_03243	Escherichia_coli_1001302st1_A12_1001302B_160321	Escherichia_coli_J1100102st1_B7_J1100102_180507	5	46.9877	0.008622	4367087
b4137,b4139,b4140,b4141	MLLJGONC_03529	AIMPBNFK_01782	Escherichia_coli_BSD2780061687st1_E2_BSD2780061687_150420	Escherichia_coli_1001262st1_E12_1001262B_160229	5	106.5	0.007191	4367087
b4137,b4139,b4140,b4141	MLLJGONC_03529	HLMHOKNL_01684	Escherichia_coli_BSD2780061687st1_E2_BSD2780061687_150420	Escherichia_coli_1001262st2_F7_1001262B_160229	5	191.325	0.007789	4367087
b4137,b4139,b4140,b4141	MLLJGONC_03529	CPJHNLKA_04238	Escherichia_coli_BSD2780061687st1_E2_BSD2780061687_150420	Escherichia_coli_1001302st1_A12_1001302B_160321	5	173.705	0.00838725	4367087
b4137,b4139,b4140,b4141	MLLJGONC_03529	GFADHEJD_04510	Escherichia_coli_BSD2780061687st1_E2_BSD2780061687_150420	Escherichia_coli_BSD2780120874st1_A7_BSD2780120874_150323	5	96.0688	0.0106193	4367087
b4137,b4139,b4140,b4141	MLLJGONC_03529	MMBBNHEI_03243	Escherichia_coli_BSD2780061687st1_E2_BSD2780061687_150420	Escherichia_coli_J1100102st1_B7_J1100102_180507	5	126.718	0.0146167	4367087
b4137,b4139,b4140,b4141	GEGCDOJO_02678	IKPFDOPN_02981	Escherichia_coli_BSD2780061687st2_A6_BSD2780061687_150420	Escherichia_coli_1001099st1_A12_1001099B_141217	5	39.5145	0.00560875	4367087
b4137,b4139,b4140,b4141	GEGCDOJO_02678	AIMPBNFK_01782	Escherichia_coli_BSD2780061687st2_A6_BSD2780061687_150420	Escherichia_coli_1001262st1_E12_1001262B_160229	5	2.03969	0.00179425	4367087
b4137,b4139,b4140,b4141	GEGCDOJO_02678	HLMHOKNL_01684	Escherichia_coli_BSD2780061687st2_A6_BSD2780061687_150420	Escherichia_coli_1001262st2_F7_1001262B_160229	5	86.8649	0	4367087
b4137,b4139,b4140,b4141	GEGCDOJO_02678	CPJHNLKA_04238	Escherichia_coli_BSD2780061687st2_A6_BSD2780061687_150420	Escherichia_coli_1001302st1_A12_1001302B_160321	5	69.2453	0.00179425	4367087
b4137,b4139,b4140,b4141	GEGCDOJO_02678	MLLJGONC_03529	Escherichia_coli_BSD2780061687st2_A6_BSD2780061687_150420	Escherichia_coli_BSD2780061687st1_E2_BSD2780061687_150420	5	104.46	0.007789	4367087
b4137,b4139,b4140,b4141	GEGCDOJO_02678	GFADHEJD_04510	Escherichia_coli_BSD2780061687st2_A6_BSD2780061687_150420	Escherichia_coli_BSD2780120874st1_A7_BSD2780120874_150323	5	8.39122	0.00838725	4367087
b4137,b4139,b4140,b4141	GEGCDOJO_02678	PNBLOCDE_00858	Escherichia_coli_BSD2780061687st2_A6_BSD2780061687_150420	Escherichia_coli_BSD2780120875st1_D4_BSD2780120875_150330	5	146.807	0.00501075	4367087
b4137,b4139,b4140,b4141	GEGCDOJO_02678	MMBBNHEI_03243	Escherichia_coli_BSD2780061687st2_A6_BSD2780061687_150420	Escherichia_coli_J1100102st1_B7_J1100102_180507	5	22.2576	0.00682775	4367087
b4137,b4139,b4140,b4141	PNBLOCDE_00858	AIMPBNFK_01782	Escherichia_coli_BSD2780120875st1_D4_BSD2780120875_150330	Escherichia_coli_1001262st1_E12_1001262B_160229	5	144.768	0.0044125	4367087
b4137,b4139,b4140,b4141	PNBLOCDE_00858	HLMHOKNL_01684	Escherichia_coli_BSD2780120875st1_D4_BSD2780120875_150330	Escherichia_coli_1001262st2_F7_1001262B_160229	5	59.9424	0.00501075	4367087
b4137,b4139,b4140,b4141	PNBLOCDE_00858	CPJHNLKA_04238	Escherichia_coli_BSD2780120875st1_D4_BSD2780120875_150330	Escherichia_coli_1001302st1_A12_1001302B_160321	5	77.5619	0.00560875	4367087
b4137,b4139,b4140,b4141	PNBLOCDE_00858	MLLJGONC_03529	Escherichia_coli_BSD2780120875st1_D4_BSD2780120875_150330	Escherichia_coli_BSD2780061687st1_E2_BSD2780061687_150420	5	251.267	0.0027785	4367087
b4137,b4139,b4140,b4141	PNBLOCDE_00858	GFADHEJD_04510	Escherichia_coli_BSD2780120875st1_D4_BSD2780120875_150330	Escherichia_coli_BSD2780120874st1_A7_BSD2780120874_150323	5	155.198	0.00784075	4367087
b4137,b4139,b4140,b4141	PNBLOCDE_00858	MMBBNHEI_03243	Escherichia_coli_BSD2780120875st1_D4_BSD2780120875_150330	Escherichia_coli_J1100102st1_B7_J1100102_180507	5	124.55	0.0118385	4367087
b4137,b4139,b4140,b4141	FHBFBBAK_00689	IKPFDOPN_02981	Escherichia_coli_BSD2780120875st2_F6_BSD2780120875_150330	Escherichia_coli_1001099st1_A12_1001099B_141217	5	82.2164	0.00501075	4367087
b4137,b4139,b4140,b4141	FHBFBBAK_00689	FNJAMFEM_02715	Escherichia_coli_BSD2780120875st2_F6_BSD2780120875_150330	Escherichia_coli_1001136st1_D8_1001136B_160425	5	250.949	0.007191	4367087
b4137,b4139,b4140,b4141	FHBFBBAK_00689	AIMPBNFK_01782	Escherichia_coli_BSD2780120875st2_F6_BSD2780120875_150330	Escherichia_coli_1001262st1_E12_1001262B_160229	5	119.691	0	4367087
b4137,b4139,b4140,b4141	FHBFBBAK_00689	HLMHOKNL_01684	Escherichia_coli_BSD2780120875st2_F6_BSD2780120875_150330	Escherichia_coli_1001262st2_F7_1001262B_160229	5	34.866	0.00179425	4367087
b4137,b4139,b4140,b4141	FHBFBBAK_00689	CPJHNLKA_04238	Escherichia_coli_BSD2780120875st2_F6_BSD2780120875_150330	Escherichia_coli_1001302st1_A12_1001302B_160321	5	52.4855	0.00119625	4367087
b4137,b4139,b4140,b4141	FHBFBBAK_00689	MLLJGONC_03529	Escherichia_coli_BSD2780120875st2_F6_BSD2780120875_150330	Escherichia_coli_BSD2780061687st1_E2_BSD2780061687_150420	5	226.191	0.007191	4367087
b4137,b4139,b4140,b4141	FHBFBBAK_00689	GEGCDOJO_02678	Escherichia_coli_BSD2780120875st2_F6_BSD2780120875_150330	Escherichia_coli_BSD2780061687st2_A6_BSD2780061687_150420	5	121.731	0.00179425	4367087
b4137,b4139,b4140,b4141	FHBFBBAK_00689	GFADHEJD_04510	Escherichia_coli_BSD2780120875st2_F6_BSD2780120875_150330	Escherichia_coli_BSD2780120874st1_A7_BSD2780120874_150323	5	130.122	0.007789	4367087
b4137,b4139,b4140,b4141	FHBFBBAK_00689	PNBLOCDE_00858	Escherichia_coli_BSD2780120875st2_F6_BSD2780120875_150330	Escherichia_coli_BSD2780120875st1_D4_BSD2780120875_150330	5	25.0764	0.0044125	4367087
b4137,b4139,b4140,b4141	FHBFBBAK_00689	MMBBNHEI_03243	Escherichia_coli_BSD2780120875st2_F6_BSD2780120875_150330	Escherichia_coli_J1100102st1_B7_J1100102_180507	5	99.4733	0.008622	4367087
b4137,b4139,b4140,b4141	MMBBNHEI_03243	GFADHEJD_04510	Escherichia_coli_J1100102st1_B7_J1100102_180507	Escherichia_coli_BSD2780120874st1_A7_BSD2780120874_150323	5	30.6488	0.015215	4367087
b4137,b4139,b4140,b4141	GABKINME_01760	IKPFDOPN_02981	Escherichia_coli_J1101004st1_B4_J1101004_170508	Escherichia_coli_1001099st1_A12_1001099B_141217	5	116.142	0.00560875	4367087
b4137,b4139,b4140,b4141	GABKINME_01760	FNJAMFEM_02715	Escherichia_coli_J1101004st1_B4_J1101004_170508	Escherichia_coli_1001136st1_D8_1001136B_160425	5	284.875	0.007789	4367087
b4137,b4139,b4140,b4141	GABKINME_01760	AIMPBNFK_01782	Escherichia_coli_J1101004st1_B4_J1101004_170508	Escherichia_coli_1001262st1_E12_1001262B_160229	5	153.617	0.00179425	4367087
b4137,b4139,b4140,b4141	GABKINME_01760	HLMHOKNL_01684	Escherichia_coli_J1101004st1_B4_J1101004_170508	Escherichia_coli_1001262st2_F7_1001262B_160229	5	68.7916	0.00239225	4367087
b4137,b4139,b4140,b4141	GABKINME_01760	CPJHNLKA_04238	Escherichia_coli_J1101004st1_B4_J1101004_170508	Escherichia_coli_1001302st1_A12_1001302B_160321	5	86.4111	0.0029905	4367087
b4137,b4139,b4140,b4141	GABKINME_01760	MLLJGONC_03529	Escherichia_coli_J1101004st1_B4_J1101004_170508	Escherichia_coli_BSD2780061687st1_E2_BSD2780061687_150420	5	260.116	0.007789	4367087
b4137,b4139,b4140,b4141	GABKINME_01760	GEGCDOJO_02678	Escherichia_coli_J1101004st1_B4_J1101004_170508	Escherichia_coli_BSD2780061687st2_A6_BSD2780061687_150420	5	155.656	0.00239225	4367087
b4137,b4139,b4140,b4141	GABKINME_01760	GFADHEJD_04510	Escherichia_coli_J1101004st1_B4_J1101004_170508	Escherichia_coli_BSD2780120874st1_A7_BSD2780120874_150323	5	164.048	0.007191	4367087
b4137,b4139,b4140,b4141	GABKINME_01760	PNBLOCDE_00858	Escherichia_coli_J1101004st1_B4_J1101004_170508	Escherichia_coli_BSD2780120875st1_D4_BSD2780120875_150330	5	8.84923	0.00501075	4367087
b4137,b4139,b4140,b4141	GABKINME_01760	FHBFBBAK_00689	Escherichia_coli_J1101004st1_B4_J1101004_170508	Escherichia_coli_BSD2780120875st2_F6_BSD2780120875_150330	5	33.9256	0.00179425	4367087
b4137,b4139,b4140,b4141	GABKINME_01760	MMBBNHEI_03243	Escherichia_coli_J1101004st1_B4_J1101004_170508	Escherichia_coli_J1100102st1_B7_J1100102_180507	5	133.399	0.00922	4367087
b4139,b4140,b4141	IKPFDOPN_02979	AIMPBNFK_01784	Escherichia_coli_1001099st1_A12_1001099B_141217	Escherichia_coli_1001262st1_E12_1001262B_160229	5	37.4748	0.00370467	4368024
b4139,b4140,b4141	IKPFDOPN_02979	HLMHOKNL_01686	Escherichia_coli_1001099st1_A12_1001099B_141217	Escherichia_coli_1001262st2_F7_1001262B_160229	5	47.3504	0.004502	4368024
b4139,b4140,b4141	IKPFDOPN_02979	CPJHNLKA_04236	Escherichia_coli_1001099st1_A12_1001099B_141217	Escherichia_coli_1001302st1_A12_1001302B_160321	5	29.7308	0.00529933	4368024
b4139,b4140,b4141	IKPFDOPN_02979	MLLJGONC_03527	Escherichia_coli_1001099st1_A12_1001099B_141217	Escherichia_coli_BSD2780061687st1_E2_BSD2780061687_150420	5	143.975	0.00370467	4368024
b4139,b4140,b4141	IKPFDOPN_02979	GFADHEJD_04508	Escherichia_coli_1001099st1_A12_1001099B_141217	Escherichia_coli_BSD2780120874st1_A7_BSD2780120874_150323	5	47.9057	0.00529933	4368024
b4139,b4140,b4141	IKPFDOPN_02979	PNBLOCDE_00860	Escherichia_coli_1001099st1_A12_1001099B_141217	Escherichia_coli_BSD2780120875st1_D4_BSD2780120875_150330	5	107.293	0.000797333	4368024
b4139,b4140,b4141	IKPFDOPN_02979	MMBBNHEI_04125	Escherichia_coli_1001099st1_A12_1001099B_141217	Escherichia_coli_J1100102st1_B7_J1100102_180507	5	17.2569	0.0136057	4368024
b4139,b4140,b4141	MLMEICLC_02440	IKPFDOPN_02979	Escherichia_coli_1001099st1_A2_J1101437_171009	Escherichia_coli_1001099st1_A12_1001099B_141217	5	28.9439	0	4368024
b4139,b4140,b4141	MLMEICLC_02440	FNJAMFEM_02717	Escherichia_coli_1001099st1_A2_J1101437_171009	Escherichia_coli_1001136st1_D8_1001136B_160425	5	139.789	0.00370467	4368024
b4139,b4140,b4141	MLMEICLC_02440	AIMPBNFK_01784	Escherichia_coli_1001099st1_A2_J1101437_171009	Escherichia_coli_1001262st1_E12_1001262B_160229	5	8.5309	0.00370467	4368024
b4139,b4140,b4141	MLMEICLC_02440	HLMHOKNL_01686	Escherichia_coli_1001099st1_A2_J1101437_171009	Escherichia_coli_1001262st2_F7_1001262B_160229	5	76.2943	0.004502	4368024
b4139,b4140,b4141	MLMEICLC_02440	ILODDOGK_03952	Escherichia_coli_1001099st1_A2_J1101437_171009	Escherichia_coli_1001271st1_G3_1001271B_150615	5	132.807	0.001595	4368024
b4139,b4140,b4141	MLMEICLC_02440	BEJAINNJ_01699	Escherichia_coli_1001099st1_A2_J1101437_171009	Escherichia_coli_1001275st1_E2_1001275B_160808	5	86.1161	0.001595	4368024
b4139,b4140,b4141	MLMEICLC_02440	HOBHOHIN_02139	Escherichia_coli_1001099st1_A2_J1101437_171009	Escherichia_coli_1001283st1_A11_1001283B150217_161031	5	75.3679	0.001595	4368024
b4139,b4140,b4141	MLMEICLC_02440	CPJHNLKA_04236	Escherichia_coli_1001099st1_A2_J1101437_171009	Escherichia_coli_1001302st1_A12_1001302B_160321	5	58.6747	0.00529933	4368024
b4139,b4140,b4141	MLMEICLC_02440	MLLJGONC_03527	Escherichia_coli_1001099st1_A2_J1101437_171009	Escherichia_coli_BSD2780061687st1_E2_BSD2780061687_150420	5	115.031	0.00370467	4368024
b4139,b4140,b4141	MLMEICLC_02440	GEGCDOJO_02676	Escherichia_coli_1001099st1_A2_J1101437_171009	Escherichia_coli_BSD2780061687st2_A6_BSD2780061687_150420	5	10.5706	0.004502	4368024
b4139,b4140,b4141	MLMEICLC_02440	GFADHEJD_04508	Escherichia_coli_1001099st1_A2_J1101437_171009	Escherichia_coli_BSD2780120874st1_A7_BSD2780120874_150323	5	18.9618	0.00529933	4368024
b4139,b4140,b4141	MLMEICLC_02440	PNBLOCDE_00860	Escherichia_coli_1001099st1_A2_J1101437_171009	Escherichia_coli_BSD2780120875st1_D4_BSD2780120875_150330	5	136.237	0.000797333	4368024
b4139,b4140,b4141	MLMEICLC_02440	FHBFBBAK_00691	Escherichia_coli_1001099st1_A2_J1101437_171009	Escherichia_coli_BSD2780120875st2_F6_BSD2780120875_150330	5	111.16	0.00370467	4368024
b4139,b4140,b4141	MLMEICLC_02440	MMBBNHEI_04125	Escherichia_coli_1001099st1_A2_J1101437_171009	Escherichia_coli_J1100102st1_B7_J1100102_180507	5	11.687	0.0136057	4368024
b4139,b4140,b4141	MLMEICLC_02440	GABKINME_01762	Escherichia_coli_1001099st1_A2_J1101437_171009	Escherichia_coli_J1101004st1_B4_J1101004_170508	5	145.086	0.004502	4368024
b4139,b4140,b4141	FNJAMFEM_02717	IKPFDOPN_02979	Escherichia_coli_1001136st1_D8_1001136B_160425	Escherichia_coli_1001099st1_A12_1001099B_141217	5	168.733	0.00370467	4368024
b4139,b4140,b4141	FNJAMFEM_02717	AIMPBNFK_01784	Escherichia_coli_1001136st1_D8_1001136B_160425	Escherichia_coli_1001262st1_E12_1001262B_160229	5	131.258	0.00661167	4368024
b4139,b4140,b4141	FNJAMFEM_02717	HLMHOKNL_01686	Escherichia_coli_1001136st1_D8_1001136B_160425	Escherichia_coli_1001262st2_F7_1001262B_160229	5	216.083	0.007409	4368024
b4139,b4140,b4141	FNJAMFEM_02717	CPJHNLKA_04236	Escherichia_coli_1001136st1_D8_1001136B_160425	Escherichia_coli_1001302st1_A12_1001302B_160321	5	198.464	0.00820667	4368024
b4139,b4140,b4141	FNJAMFEM_02717	MLLJGONC_03527	Escherichia_coli_1001136st1_D8_1001136B_160425	Escherichia_coli_BSD2780061687st1_E2_BSD2780061687_150420	5	24.7584	0	4368024
b4139,b4140,b4141	FNJAMFEM_02717	GEGCDOJO_02676	Escherichia_coli_1001136st1_D8_1001136B_160425	Escherichia_coli_BSD2780061687st2_A6_BSD2780061687_150420	5	129.218	0.007409	4368024
b4139,b4140,b4141	FNJAMFEM_02717	GFADHEJD_04508	Escherichia_coli_1001136st1_D8_1001136B_160425	Escherichia_coli_BSD2780120874st1_A7_BSD2780120874_150323	5	120.827	0.00820667	4368024
b4139,b4140,b4141	FNJAMFEM_02717	PNBLOCDE_00860	Escherichia_coli_1001136st1_D8_1001136B_160425	Escherichia_coli_BSD2780120875st1_D4_BSD2780120875_150330	5	276.026	0.00370467	4368024
b4139,b4140,b4141	FNJAMFEM_02717	MMBBNHEI_04125	Escherichia_coli_1001136st1_D8_1001136B_160425	Escherichia_coli_J1100102st1_B7_J1100102_180507	5	151.476	0.0165127	4368024
b4139,b4140,b4141	AIMPBNFK_01784	GFADHEJD_04508	Escherichia_coli_1001262st1_E12_1001262B_160229	Escherichia_coli_BSD2780120874st1_A7_BSD2780120874_150323	5	10.4309	0.007409	4368024
b4139,b4140,b4141	AIMPBNFK_01784	MMBBNHEI_04125	Escherichia_coli_1001262st1_E12_1001262B_160229	Escherichia_coli_J1100102st1_B7_J1100102_180507	5	20.2179	0.011496	4368024
b4139,b4140,b4141	HLMHOKNL_01686	AIMPBNFK_01784	Escherichia_coli_1001262st2_F7_1001262B_160229	Escherichia_coli_1001262st1_E12_1001262B_160229	5	84.8252	0.00239233	4368024
b4139,b4140,b4141	HLMHOKNL_01686	CPJHNLKA_04236	Escherichia_coli_1001262st2_F7_1001262B_160229	Escherichia_coli_1001302st1_A12_1001302B_160321	5	17.6196	0.00239233	4368024
b4139,b4140,b4141	HLMHOKNL_01686	GFADHEJD_04508	Escherichia_coli_1001262st2_F7_1001262B_160229	Escherichia_coli_BSD2780120874st1_A7_BSD2780120874_150323	5	95.2561	0.00820667	4368024
b4139,b4140,b4141	HLMHOKNL_01686	MMBBNHEI_04125	Escherichia_coli_1001262st2_F7_1001262B_160229	Escherichia_coli_J1100102st1_B7_J1100102_180507	5	64.6073	0.00910367	4368024
b4139,b4140,b4141	ILODDOGK_03952	IKPFDOPN_02979	Escherichia_coli_1001271st1_G3_1001271B_150615	Escherichia_coli_1001099st1_A12_1001099B_141217	5	103.863	0.001595	4368024
b4139,b4140,b4141	ILODDOGK_03952	FNJAMFEM_02717	Escherichia_coli_1001271st1_G3_1001271B_150615	Escherichia_coli_1001136st1_D8_1001136B_160425	5	272.596	0.004502	4368024
b4139,b4140,b4141	ILODDOGK_03952	AIMPBNFK_01784	Escherichia_coli_1001271st1_G3_1001271B_150615	Escherichia_coli_1001262st1_E12_1001262B_160229	5	141.338	0.00210967	4368024
b4139,b4140,b4141	ILODDOGK_03952	HLMHOKNL_01686	Escherichia_coli_1001271st1_G3_1001271B_150615	Escherichia_coli_1001262st2_F7_1001262B_160229	5	56.5123	0.004502	4368024
b4139,b4140,b4141	ILODDOGK_03952	HOBHOHIN_02139	Escherichia_coli_1001271st1_G3_1001271B_150615	Escherichia_coli_1001283st1_A11_1001283B150217_161031	5	57.4386	0.001595	4368024
b4139,b4140,b4141	ILODDOGK_03952	CPJHNLKA_04236	Escherichia_coli_1001271st1_G3_1001271B_150615	Escherichia_coli_1001302st1_A12_1001302B_160321	5	74.1319	0.00370467	4368024
b4139,b4140,b4141	ILODDOGK_03952	MLLJGONC_03527	Escherichia_coli_1001271st1_G3_1001271B_150615	Escherichia_coli_BSD2780061687st1_E2_BSD2780061687_150420	5	247.837	0.004502	4368024
b4139,b4140,b4141	ILODDOGK_03952	GEGCDOJO_02676	Escherichia_coli_1001271st1_G3_1001271B_150615	Escherichia_coli_BSD2780061687st2_A6_BSD2780061687_150420	5	143.377	0.004502	4368024
b4139,b4140,b4141	ILODDOGK_03952	GFADHEJD_04508	Escherichia_coli_1001271st1_G3_1001271B_150615	Escherichia_coli_BSD2780120874st1_A7_BSD2780120874_150323	5	151.768	0.00529933	4368024
b4139,b4140,b4141	ILODDOGK_03952	PNBLOCDE_00860	Escherichia_coli_1001271st1_G3_1001271B_150615	Escherichia_coli_BSD2780120875st1_D4_BSD2780120875_150330	5	3.43005	0.000797333	4368024
b4139,b4140,b4141	ILODDOGK_03952	FHBFBBAK_00691	Escherichia_coli_1001271st1_G3_1001271B_150615	Escherichia_coli_BSD2780120875st2_F6_BSD2780120875_150330	5	21.6463	0.00210967	4368024
b4139,b4140,b4141	ILODDOGK_03952	MMBBNHEI_04125	Escherichia_coli_1001271st1_G3_1001271B_150615	Escherichia_coli_J1100102st1_B7_J1100102_180507	5	121.12	0.0136057	4368024
b4139,b4140,b4141	ILODDOGK_03952	GABKINME_01762	Escherichia_coli_1001271st1_G3_1001271B_150615	Escherichia_coli_J1101004st1_B4_J1101004_170508	5	12.2793	0.004502	4368024
b4139,b4140,b4141	BEJAINNJ_01699	IKPFDOPN_02979	Escherichia_coli_1001275st1_E2_1001275B_160808	Escherichia_coli_1001099st1_A12_1001099B_141217	5	115.06	0.001595	4368024
b4139,b4140,b4141	BEJAINNJ_01699	FNJAMFEM_02717	Escherichia_coli_1001275st1_E2_1001275B_160808	Escherichia_coli_1001136st1_D8_1001136B_160425	5	53.6729	0.004502	4368024
b4139,b4140,b4141	BEJAINNJ_01699	AIMPBNFK_01784	Escherichia_coli_1001275st1_E2_1001275B_160808	Escherichia_coli_1001262st1_E12_1001262B_160229	5	77.5852	0.00370467	4368024
b4139,b4140,b4141	BEJAINNJ_01699	HLMHOKNL_01686	Escherichia_coli_1001275st1_E2_1001275B_160808	Escherichia_coli_1001262st2_F7_1001262B_160229	5	162.41	0.004502	4368024
b4139,b4140,b4141	BEJAINNJ_01699	ILODDOGK_03952	Escherichia_coli_1001275st1_E2_1001275B_160808	Escherichia_coli_1001271st1_G3_1001271B_150615	5	218.923	0.001595	4368024
b4139,b4140,b4141	BEJAINNJ_01699	HOBHOHIN_02139	Escherichia_coli_1001275st1_E2_1001275B_160808	Escherichia_coli_1001283st1_A11_1001283B150217_161031	5	161.484	0.001595	4368024
b4139,b4140,b4141	BEJAINNJ_01699	CPJHNLKA_04236	Escherichia_coli_1001275st1_E2_1001275B_160808	Escherichia_coli_1001302st1_A12_1001302B_160321	5	144.791	0.00529933	4368024
b4139,b4140,b4141	BEJAINNJ_01699	MLLJGONC_03527	Escherichia_coli_1001275st1_E2_1001275B_160808	Escherichia_coli_BSD2780061687st1_E2_BSD2780061687_150420	5	28.9145	0.004502	4368024
b4139,b4140,b4141	BEJAINNJ_01699	GEGCDOJO_02676	Escherichia_coli_1001275st1_E2_1001275B_160808	Escherichia_coli_BSD2780061687st2_A6_BSD2780061687_150420	5	75.5455	0.004502	4368024
b4139,b4140,b4141	BEJAINNJ_01699	GFADHEJD_04508	Escherichia_coli_1001275st1_E2_1001275B_160808	Escherichia_coli_BSD2780120874st1_A7_BSD2780120874_150323	5	67.1543	0.00370467	4368024
b4139,b4140,b4141	BEJAINNJ_01699	PNBLOCDE_00860	Escherichia_coli_1001275st1_E2_1001275B_160808	Escherichia_coli_BSD2780120875st1_D4_BSD2780120875_150330	5	222.353	0.000797333	4368024
b4139,b4140,b4141	BEJAINNJ_01699	FHBFBBAK_00691	Escherichia_coli_1001275st1_E2_1001275B_160808	Escherichia_coli_BSD2780120875st2_F6_BSD2780120875_150330	5	197.276	0.00370467	4368024
b4139,b4140,b4141	BEJAINNJ_01699	MMBBNHEI_04125	Escherichia_coli_1001275st1_E2_1001275B_160808	Escherichia_coli_J1100102st1_B7_J1100102_180507	5	97.8031	0.0136057	4368024
b4139,b4140,b4141	BEJAINNJ_01699	GABKINME_01762	Escherichia_coli_1001275st1_E2_1001275B_160808	Escherichia_coli_J1101004st1_B4_J1101004_170508	5	231.202	0.004502	4368024
b4139,b4140,b4141	HOBHOHIN_02139	IKPFDOPN_02979	Escherichia_coli_1001283st1_A11_1001283B150217_161031	Escherichia_coli_1001099st1_A12_1001099B_141217	5	46.4241	0.001595	4368024
b4139,b4140,b4141	HOBHOHIN_02139	FNJAMFEM_02717	Escherichia_coli_1001283st1_A11_1001283B150217_161031	Escherichia_coli_1001136st1_D8_1001136B_160425	5	215.157	0.004502	4368024
b4139,b4140,b4141	HOBHOHIN_02139	AIMPBNFK_01784	Escherichia_coli_1001283st1_A11_1001283B150217_161031	Escherichia_coli_1001262st1_E12_1001262B_160229	5	83.8989	0.00370467	4368024
b4139,b4140,b4141	HOBHOHIN_02139	HLMHOKNL_01686	Escherichia_coli_1001283st1_A11_1001283B150217_161031	Escherichia_coli_1001262st2_F7_1001262B_160229	5	0.92631	0.004502	4368024
b4139,b4140,b4141	HOBHOHIN_02139	CPJHNLKA_04236	Escherichia_coli_1001283st1_A11_1001283B150217_161031	Escherichia_coli_1001302st1_A12_1001302B_160321	5	16.6932	0.00529933	4368024
b4139,b4140,b4141	HOBHOHIN_02139	MLLJGONC_03527	Escherichia_coli_1001283st1_A11_1001283B150217_161031	Escherichia_coli_BSD2780061687st1_E2_BSD2780061687_150420	5	190.399	0.004502	4368024
b4139,b4140,b4141	HOBHOHIN_02139	GEGCDOJO_02676	Escherichia_coli_1001283st1_A11_1001283B150217_161031	Escherichia_coli_BSD2780061687st2_A6_BSD2780061687_150420	5	85.9386	0.004502	4368024
b4139,b4140,b4141	HOBHOHIN_02139	GFADHEJD_04508	Escherichia_coli_1001283st1_A11_1001283B150217_161031	Escherichia_coli_BSD2780120874st1_A7_BSD2780120874_150323	5	94.3298	0.00529933	4368024
b4139,b4140,b4141	HOBHOHIN_02139	PNBLOCDE_00860	Escherichia_coli_1001283st1_A11_1001283B150217_161031	Escherichia_coli_BSD2780120875st1_D4_BSD2780120875_150330	5	60.8687	0.000797333	4368024
b4139,b4140,b4141	HOBHOHIN_02139	FHBFBBAK_00691	Escherichia_coli_1001283st1_A11_1001283B150217_161031	Escherichia_coli_BSD2780120875st2_F6_BSD2780120875_150330	5	35.7923	0.00370467	4368024
b4139,b4140,b4141	HOBHOHIN_02139	MMBBNHEI_04125	Escherichia_coli_1001283st1_A11_1001283B150217_161031	Escherichia_coli_J1100102st1_B7_J1100102_180507	5	63.681	0.0136057	4368024
b4139,b4140,b4141	HOBHOHIN_02139	GABKINME_01762	Escherichia_coli_1001283st1_A11_1001283B150217_161031	Escherichia_coli_J1101004st1_B4_J1101004_170508	5	69.7179	0.004502	4368024
b4139,b4140,b4141	CPJHNLKA_04236	AIMPBNFK_01784	Escherichia_coli_1001302st1_A12_1001302B_160321	Escherichia_coli_1001262st1_E12_1001262B_160229	5	67.2056	0.001595	4368024
b4139,b4140,b4141	CPJHNLKA_04236	GFADHEJD_04508	Escherichia_coli_1001302st1_A12_1001302B_160321	Escherichia_coli_BSD2780120874st1_A7_BSD2780120874_150323	5	77.6365	0.009004	4368024
b4139,b4140,b4141	CPJHNLKA_04236	MMBBNHEI_04125	Escherichia_coli_1001302st1_A12_1001302B_160321	Escherichia_coli_J1100102st1_B7_J1100102_180507	5	46.9877	0.011496	4368024
b4139,b4140,b4141	MLLJGONC_03527	AIMPBNFK_01784	Escherichia_coli_BSD2780061687st1_E2_BSD2780061687_150420	Escherichia_coli_1001262st1_E12_1001262B_160229	5	106.5	0.00661167	4368024
b4139,b4140,b4141	MLLJGONC_03527	HLMHOKNL_01686	Escherichia_coli_BSD2780061687st1_E2_BSD2780061687_150420	Escherichia_coli_1001262st2_F7_1001262B_160229	5	191.325	0.007409	4368024
b4139,b4140,b4141	MLLJGONC_03527	CPJHNLKA_04236	Escherichia_coli_BSD2780061687st1_E2_BSD2780061687_150420	Escherichia_coli_1001302st1_A12_1001302B_160321	5	173.705	0.00820667	4368024
b4139,b4140,b4141	MLLJGONC_03527	GFADHEJD_04508	Escherichia_coli_BSD2780061687st1_E2_BSD2780061687_150420	Escherichia_coli_BSD2780120874st1_A7_BSD2780120874_150323	5	96.0688	0.00820667	4368024
b4139,b4140,b4141	MLLJGONC_03527	MMBBNHEI_04125	Escherichia_coli_BSD2780061687st1_E2_BSD2780061687_150420	Escherichia_coli_J1100102st1_B7_J1100102_180507	5	126.718	0.0165127	4368024
b4139,b4140,b4141	GEGCDOJO_02676	IKPFDOPN_02979	Escherichia_coli_BSD2780061687st2_A6_BSD2780061687_150420	Escherichia_coli_1001099st1_A12_1001099B_141217	5	39.5145	0.004502	4368024
b4139,b4140,b4141	GEGCDOJO_02676	AIMPBNFK_01784	Escherichia_coli_BSD2780061687st2_A6_BSD2780061687_150420	Escherichia_coli_1001262st1_E12_1001262B_160229	5	2.03969	0.00239233	4368024
b4139,b4140,b4141	GEGCDOJO_02676	HLMHOKNL_01686	Escherichia_coli_BSD2780061687st2_A6_BSD2780061687_150420	Escherichia_coli_1001262st2_F7_1001262B_160229	5	86.8649	0	4368024
b4139,b4140,b4141	GEGCDOJO_02676	CPJHNLKA_04236	Escherichia_coli_BSD2780061687st2_A6_BSD2780061687_150420	Escherichia_coli_1001302st1_A12_1001302B_160321	5	69.2453	0.00239233	4368024
b4139,b4140,b4141	GEGCDOJO_02676	MLLJGONC_03527	Escherichia_coli_BSD2780061687st2_A6_BSD2780061687_150420	Escherichia_coli_BSD2780061687st1_E2_BSD2780061687_150420	5	104.46	0.007409	4368024
b4139,b4140,b4141	GEGCDOJO_02676	GFADHEJD_04508	Escherichia_coli_BSD2780061687st2_A6_BSD2780061687_150420	Escherichia_coli_BSD2780120874st1_A7_BSD2780120874_150323	5	8.39122	0.00820667	4368024
b4139,b4140,b4141	GEGCDOJO_02676	PNBLOCDE_00860	Escherichia_coli_BSD2780061687st2_A6_BSD2780061687_150420	Escherichia_coli_BSD2780120875st1_D4_BSD2780120875_150330	5	146.807	0.00370467	4368024
b4139,b4140,b4141	GEGCDOJO_02676	MMBBNHEI_04125	Escherichia_coli_BSD2780061687st2_A6_BSD2780061687_150420	Escherichia_coli_J1100102st1_B7_J1100102_180507	5	22.2576	0.00910367	4368024
b4139,b4140,b4141	PNBLOCDE_00860	AIMPBNFK_01784	Escherichia_coli_BSD2780120875st1_D4_BSD2780120875_150330	Escherichia_coli_1001262st1_E12_1001262B_160229	5	144.768	0.002907	4368024
b4139,b4140,b4141	PNBLOCDE_00860	HLMHOKNL_01686	Escherichia_coli_BSD2780120875st1_D4_BSD2780120875_150330	Escherichia_coli_1001262st2_F7_1001262B_160229	5	59.9424	0.00370467	4368024
b4139,b4140,b4141	PNBLOCDE_00860	CPJHNLKA_04236	Escherichia_coli_BSD2780120875st1_D4_BSD2780120875_150330	Escherichia_coli_1001302st1_A12_1001302B_160321	5	77.5619	0.004502	4368024
b4139,b4140,b4141	PNBLOCDE_00860	MLLJGONC_03527	Escherichia_coli_BSD2780120875st1_D4_BSD2780120875_150330	Escherichia_coli_BSD2780061687st1_E2_BSD2780061687_150420	5	251.267	0.00370467	4368024
b4139,b4140,b4141	PNBLOCDE_00860	GFADHEJD_04508	Escherichia_coli_BSD2780120875st1_D4_BSD2780120875_150330	Escherichia_coli_BSD2780120874st1_A7_BSD2780120874_150323	5	155.198	0.004502	4368024
b4139,b4140,b4141	PNBLOCDE_00860	MMBBNHEI_04125	Escherichia_coli_BSD2780120875st1_D4_BSD2780120875_150330	Escherichia_coli_J1100102st1_B7_J1100102_180507	5	124.55	0.0128083	4368024
b4139,b4140,b4141	FHBFBBAK_00691	IKPFDOPN_02979	Escherichia_coli_BSD2780120875st2_F6_BSD2780120875_150330	Escherichia_coli_1001099st1_A12_1001099B_141217	5	82.2164	0.00370467	4368024
b4139,b4140,b4141	FHBFBBAK_00691	FNJAMFEM_02717	Escherichia_coli_BSD2780120875st2_F6_BSD2780120875_150330	Escherichia_coli_1001136st1_D8_1001136B_160425	5	250.949	0.00661167	4368024
b4139,b4140,b4141	FHBFBBAK_00691	AIMPBNFK_01784	Escherichia_coli_BSD2780120875st2_F6_BSD2780120875_150330	Escherichia_coli_1001262st1_E12_1001262B_160229	5	119.691	0	4368024
b4139,b4140,b4141	FHBFBBAK_00691	HLMHOKNL_01686	Escherichia_coli_BSD2780120875st2_F6_BSD2780120875_150330	Escherichia_coli_1001262st2_F7_1001262B_160229	5	34.866	0.00239233	4368024
b4139,b4140,b4141	FHBFBBAK_00691	CPJHNLKA_04236	Escherichia_coli_BSD2780120875st2_F6_BSD2780120875_150330	Escherichia_coli_1001302st1_A12_1001302B_160321	5	52.4855	0.001595	4368024
b4139,b4140,b4141	FHBFBBAK_00691	MLLJGONC_03527	Escherichia_coli_BSD2780120875st2_F6_BSD2780120875_150330	Escherichia_coli_BSD2780061687st1_E2_BSD2780061687_150420	5	226.191	0.00661167	4368024
b4139,b4140,b4141	FHBFBBAK_00691	GEGCDOJO_02676	Escherichia_coli_BSD2780120875st2_F6_BSD2780120875_150330	Escherichia_coli_BSD2780061687st2_A6_BSD2780061687_150420	5	121.731	0.00239233	4368024
b4139,b4140,b4141	FHBFBBAK_00691	GFADHEJD_04508	Escherichia_coli_BSD2780120875st2_F6_BSD2780120875_150330	Escherichia_coli_BSD2780120874st1_A7_BSD2780120874_150323	5	130.122	0.007409	4368024
b4139,b4140,b4141	FHBFBBAK_00691	PNBLOCDE_00860	Escherichia_coli_BSD2780120875st2_F6_BSD2780120875_150330	Escherichia_coli_BSD2780120875st1_D4_BSD2780120875_150330	5	25.0764	0.002907	4368024
b4139,b4140,b4141	FHBFBBAK_00691	MMBBNHEI_04125	Escherichia_coli_BSD2780120875st2_F6_BSD2780120875_150330	Escherichia_coli_J1100102st1_B7_J1100102_180507	5	99.4733	0.011496	4368024
b4139,b4140,b4141	MMBBNHEI_04125	GFADHEJD_04508	Escherichia_coli_J1100102st1_B7_J1100102_180507	Escherichia_coli_BSD2780120874st1_A7_BSD2780120874_150323	5	30.6488	0.0173103	4368024
b4139,b4140,b4141	GABKINME_01762	IKPFDOPN_02979	Escherichia_coli_J1101004st1_B4_J1101004_170508	Escherichia_coli_1001099st1_A12_1001099B_141217	5	116.142	0.004502	4368024
b4139,b4140,b4141	GABKINME_01762	FNJAMFEM_02717	Escherichia_coli_J1101004st1_B4_J1101004_170508	Escherichia_coli_1001136st1_D8_1001136B_160425	5	284.875	0.007409	4368024
b4139,b4140,b4141	GABKINME_01762	AIMPBNFK_01784	Escherichia_coli_J1101004st1_B4_J1101004_170508	Escherichia_coli_1001262st1_E12_1001262B_160229	5	153.617	0.00239233	4368024
b4139,b4140,b4141	GABKINME_01762	HLMHOKNL_01686	Escherichia_coli_J1101004st1_B4_J1101004_170508	Escherichia_coli_1001262st2_F7_1001262B_160229	5	68.7916	0.00318967	4368024
b4139,b4140,b4141	GABKINME_01762	CPJHNLKA_04236	Escherichia_coli_J1101004st1_B4_J1101004_170508	Escherichia_coli_1001302st1_A12_1001302B_160321	5	86.4111	0.00398733	4368024
b4139,b4140,b4141	GABKINME_01762	MLLJGONC_03527	Escherichia_coli_J1101004st1_B4_J1101004_170508	Escherichia_coli_BSD2780061687st1_E2_BSD2780061687_150420	5	260.116	0.007409	4368024
b4139,b4140,b4141	GABKINME_01762	GEGCDOJO_02676	Escherichia_coli_J1101004st1_B4_J1101004_170508	Escherichia_coli_BSD2780061687st2_A6_BSD2780061687_150420	5	155.656	0.00318967	4368024
b4139,b4140,b4141	GABKINME_01762	GFADHEJD_04508	Escherichia_coli_J1101004st1_B4_J1101004_170508	Escherichia_coli_BSD2780120874st1_A7_BSD2780120874_150323	5	164.048	0.00661167	4368024
b4139,b4140,b4141	GABKINME_01762	PNBLOCDE_00860	Escherichia_coli_J1101004st1_B4_J1101004_170508	Escherichia_coli_BSD2780120875st1_D4_BSD2780120875_150330	5	8.84923	0.00370467	4368024
b4139,b4140,b4141	GABKINME_01762	FHBFBBAK_00691	Escherichia_coli_J1101004st1_B4_J1101004_170508	Escherichia_coli_BSD2780120875st2_F6_BSD2780120875_150330	5	33.9256	0.00239233	4368024
b4139,b4140,b4141	GABKINME_01762	MMBBNHEI_04125	Escherichia_coli_J1101004st1_B4_J1101004_170508	Escherichia_coli_J1100102st1_B7_J1100102_180507	5	133.399	0.0122933	4368024
b4139,b4140,b4141,b4143	IKPFDOPN_02979	AIMPBNFK_01784	Escherichia_coli_1001099st1_A12_1001099B_141217	Escherichia_coli_1001262st1_E12_1001262B_160229	5	37.4748	0.00688425	4368958
b4139,b4140,b4141,b4143	IKPFDOPN_02979	HLMHOKNL_01686	Escherichia_coli_1001099st1_A12_1001099B_141217	Escherichia_coli_1001262st2_F7_1001262B_160229	5	47.3504	0.00748225	4368958
b4139,b4140,b4141,b4143	IKPFDOPN_02979	CPJHNLKA_04236	Escherichia_coli_1001099st1_A12_1001099B_141217	Escherichia_coli_1001302st1_A12_1001302B_160321	5	29.7308	0.00808025	4368958
b4139,b4140,b4141,b4143	IKPFDOPN_02979	MLLJGONC_03527	Escherichia_coli_1001099st1_A12_1001099B_141217	Escherichia_coli_BSD2780061687st1_E2_BSD2780061687_150420	5	143.975	0.00688425	4368958
b4139,b4140,b4141,b4143	IKPFDOPN_02979	GFADHEJD_04508	Escherichia_coli_1001099st1_A12_1001099B_141217	Escherichia_coli_BSD2780120874st1_A7_BSD2780120874_150323	5	47.9057	0.00808025	4368958
b4139,b4140,b4141,b4143	IKPFDOPN_02979	PNBLOCDE_00860	Escherichia_coli_1001099st1_A12_1001099B_141217	Escherichia_coli_BSD2780120875st1_D4_BSD2780120875_150330	5	107.293	0.00470375	4368958
b4139,b4140,b4141,b4143	IKPFDOPN_02979	MMBBNHEI_04125	Escherichia_coli_1001099st1_A12_1001099B_141217	Escherichia_coli_J1100102st1_B7_J1100102_180507	5	17.2569	0.0115727	4368958
b4139,b4140,b4141,b4143	MLMEICLC_02440	IKPFDOPN_02979	Escherichia_coli_1001099st1_A2_J1101437_171009	Escherichia_coli_1001099st1_A12_1001099B_141217	5	28.9439	0	4368958
b4139,b4140,b4141,b4143	MLMEICLC_02440	FNJAMFEM_02717	Escherichia_coli_1001099st1_A2_J1101437_171009	Escherichia_coli_1001136st1_D8_1001136B_160425	5	139.789	0.00688425	4368958
b4139,b4140,b4141,b4143	MLMEICLC_02440	AIMPBNFK_01784	Escherichia_coli_1001099st1_A2_J1101437_171009	Escherichia_coli_1001262st1_E12_1001262B_160229	5	8.5309	0.00688425	4368958
b4139,b4140,b4141,b4143	MLMEICLC_02440	HLMHOKNL_01686	Escherichia_coli_1001099st1_A2_J1101437_171009	Escherichia_coli_1001262st2_F7_1001262B_160229	5	76.2943	0.00748225	4368958
b4139,b4140,b4141,b4143	MLMEICLC_02440	ILODDOGK_03952	Escherichia_coli_1001099st1_A2_J1101437_171009	Escherichia_coli_1001271st1_G3_1001271B_150615	5	132.807	0.005302	4368958
b4139,b4140,b4141,b4143	MLMEICLC_02440	BEJAINNJ_01699	Escherichia_coli_1001099st1_A2_J1101437_171009	Escherichia_coli_1001275st1_E2_1001275B_160808	5	86.1161	0.005302	4368958
b4139,b4140,b4141,b4143	MLMEICLC_02440	HOBHOHIN_02139	Escherichia_coli_1001099st1_A2_J1101437_171009	Escherichia_coli_1001283st1_A11_1001283B150217_161031	5	75.3679	0.005302	4368958
b4139,b4140,b4141,b4143	MLMEICLC_02440	CPJHNLKA_04236	Escherichia_coli_1001099st1_A2_J1101437_171009	Escherichia_coli_1001302st1_A12_1001302B_160321	5	58.6747	0.00808025	4368958
b4139,b4140,b4141,b4143	MLMEICLC_02440	MLLJGONC_03527	Escherichia_coli_1001099st1_A2_J1101437_171009	Escherichia_coli_BSD2780061687st1_E2_BSD2780061687_150420	5	115.031	0.00688425	4368958
b4139,b4140,b4141,b4143	MLMEICLC_02440	GEGCDOJO_02676	Escherichia_coli_1001099st1_A2_J1101437_171009	Escherichia_coli_BSD2780061687st2_A6_BSD2780061687_150420	5	10.5706	0.00748225	4368958
b4139,b4140,b4141,b4143	MLMEICLC_02440	GFADHEJD_04508	Escherichia_coli_1001099st1_A2_J1101437_171009	Escherichia_coli_BSD2780120874st1_A7_BSD2780120874_150323	5	18.9618	0.00808025	4368958
b4139,b4140,b4141,b4143	MLMEICLC_02440	PNBLOCDE_00860	Escherichia_coli_1001099st1_A2_J1101437_171009	Escherichia_coli_BSD2780120875st1_D4_BSD2780120875_150330	5	136.237	0.00470375	4368958
b4139,b4140,b4141,b4143	MLMEICLC_02440	FHBFBBAK_00691	Escherichia_coli_1001099st1_A2_J1101437_171009	Escherichia_coli_BSD2780120875st2_F6_BSD2780120875_150330	5	111.16	0.00688425	4368958
b4139,b4140,b4141,b4143	MLMEICLC_02440	MMBBNHEI_04125	Escherichia_coli_1001099st1_A2_J1101437_171009	Escherichia_coli_J1100102st1_B7_J1100102_180507	5	11.687	0.0115727	4368958
b4139,b4140,b4141,b4143	MLMEICLC_02440	GABKINME_01762	Escherichia_coli_1001099st1_A2_J1101437_171009	Escherichia_coli_J1101004st1_B4_J1101004_170508	5	145.086	0.00748225	4368958
b4139,b4140,b4141,b4143	FNJAMFEM_02717	IKPFDOPN_02979	Escherichia_coli_1001136st1_D8_1001136B_160425	Escherichia_coli_1001099st1_A12_1001099B_141217	5	168.733	0.00688425	4368958
b4139,b4140,b4141,b4143	FNJAMFEM_02717	AIMPBNFK_01784	Escherichia_coli_1001136st1_D8_1001136B_160425	Escherichia_coli_1001262st1_E12_1001262B_160229	5	131.258	0.0090645	4368958
b4139,b4140,b4141,b4143	FNJAMFEM_02717	HLMHOKNL_01686	Escherichia_coli_1001136st1_D8_1001136B_160425	Escherichia_coli_1001262st2_F7_1001262B_160229	5	216.083	0.0096625	4368958
b4139,b4140,b4141,b4143	FNJAMFEM_02717	CPJHNLKA_04236	Escherichia_coli_1001136st1_D8_1001136B_160425	Escherichia_coli_1001302st1_A12_1001302B_160321	5	198.464	0.0102608	4368958
b4139,b4140,b4141,b4143	FNJAMFEM_02717	MLLJGONC_03527	Escherichia_coli_1001136st1_D8_1001136B_160425	Escherichia_coli_BSD2780061687st1_E2_BSD2780061687_150420	5	24.7584	0.00410575	4368958
b4139,b4140,b4141,b4143	FNJAMFEM_02717	GEGCDOJO_02676	Escherichia_coli_1001136st1_D8_1001136B_160425	Escherichia_coli_BSD2780061687st2_A6_BSD2780061687_150420	5	129.218	0.0096625	4368958
b4139,b4140,b4141,b4143	FNJAMFEM_02717	GFADHEJD_04508	Escherichia_coli_1001136st1_D8_1001136B_160425	Escherichia_coli_BSD2780120874st1_A7_BSD2780120874_150323	5	120.827	0.0102608	4368958
b4139,b4140,b4141,b4143	FNJAMFEM_02717	PNBLOCDE_00860	Escherichia_coli_1001136st1_D8_1001136B_160425	Escherichia_coli_BSD2780120875st1_D4_BSD2780120875_150330	5	276.026	0.00688425	4368958
b4139,b4140,b4141,b4143	FNJAMFEM_02717	MMBBNHEI_04125	Escherichia_coli_1001136st1_D8_1001136B_160425	Escherichia_coli_J1100102st1_B7_J1100102_180507	5	151.476	0.0128407	4368958
b4139,b4140,b4141,b4143	AIMPBNFK_01784	GFADHEJD_04508	Escherichia_coli_1001262st1_E12_1001262B_160229	Escherichia_coli_BSD2780120874st1_A7_BSD2780120874_150323	5	10.4309	0.0096625	4368958
b4139,b4140,b4141,b4143	AIMPBNFK_01784	MMBBNHEI_04125	Escherichia_coli_1001262st1_E12_1001262B_160229	Escherichia_coli_J1100102st1_B7_J1100102_180507	5	20.2179	0.00907825	4368958
b4139,b4140,b4141,b4143	HLMHOKNL_01686	AIMPBNFK_01784	Escherichia_coli_1001262st2_F7_1001262B_160229	Escherichia_coli_1001262st1_E12_1001262B_160229	5	84.8252	0.0059	4368958
b4139,b4140,b4141,b4143	HLMHOKNL_01686	CPJHNLKA_04236	Escherichia_coli_1001262st2_F7_1001262B_160229	Escherichia_coli_1001302st1_A12_1001302B_160321	5	17.6196	0.0059	4368958
b4139,b4140,b4141,b4143	HLMHOKNL_01686	GFADHEJD_04508	Escherichia_coli_1001262st2_F7_1001262B_160229	Escherichia_coli_BSD2780120874st1_A7_BSD2780120874_150323	5	95.2561	0.0102608	4368958
b4139,b4140,b4141,b4143	HLMHOKNL_01686	MMBBNHEI_04125	Escherichia_coli_1001262st2_F7_1001262B_160229	Escherichia_coli_J1100102st1_B7_J1100102_180507	5	64.6073	0.007284	4368958
b4139,b4140,b4141,b4143	ILODDOGK_03952	IKPFDOPN_02979	Escherichia_coli_1001271st1_G3_1001271B_150615	Escherichia_coli_1001099st1_A12_1001099B_141217	5	103.863	0.005302	4368958
b4139,b4140,b4141,b4143	ILODDOGK_03952	FNJAMFEM_02717	Escherichia_coli_1001271st1_G3_1001271B_150615	Escherichia_coli_1001136st1_D8_1001136B_160425	5	272.596	0.00748225	4368958
b4139,b4140,b4141,b4143	ILODDOGK_03952	AIMPBNFK_01784	Escherichia_coli_1001271st1_G3_1001271B_150615	Escherichia_coli_1001262st1_E12_1001262B_160229	5	141.338	0.005688	4368958
b4139,b4140,b4141,b4143	ILODDOGK_03952	HLMHOKNL_01686	Escherichia_coli_1001271st1_G3_1001271B_150615	Escherichia_coli_1001262st2_F7_1001262B_160229	5	56.5123	0.00748225	4368958
b4139,b4140,b4141,b4143	ILODDOGK_03952	HOBHOHIN_02139	Escherichia_coli_1001271st1_G3_1001271B_150615	Escherichia_coli_1001283st1_A11_1001283B150217_161031	5	57.4386	0.005302	4368958
b4139,b4140,b4141,b4143	ILODDOGK_03952	CPJHNLKA_04236	Escherichia_coli_1001271st1_G3_1001271B_150615	Escherichia_coli_1001302st1_A12_1001302B_160321	5	74.1319	0.00688425	4368958
b4139,b4140,b4141,b4143	ILODDOGK_03952	MLLJGONC_03527	Escherichia_coli_1001271st1_G3_1001271B_150615	Escherichia_coli_BSD2780061687st1_E2_BSD2780061687_150420	5	247.837	0.00748225	4368958
b4139,b4140,b4141,b4143	ILODDOGK_03952	GEGCDOJO_02676	Escherichia_coli_1001271st1_G3_1001271B_150615	Escherichia_coli_BSD2780061687st2_A6_BSD2780061687_150420	5	143.377	0.00748225	4368958
b4139,b4140,b4141,b4143	ILODDOGK_03952	GFADHEJD_04508	Escherichia_coli_1001271st1_G3_1001271B_150615	Escherichia_coli_BSD2780120874st1_A7_BSD2780120874_150323	5	151.768	0.00808025	4368958
b4139,b4140,b4141,b4143	ILODDOGK_03952	PNBLOCDE_00860	Escherichia_coli_1001271st1_G3_1001271B_150615	Escherichia_coli_BSD2780120875st1_D4_BSD2780120875_150330	5	3.43005	0.00470375	4368958
b4139,b4140,b4141,b4143	ILODDOGK_03952	FHBFBBAK_00691	Escherichia_coli_1001271st1_G3_1001271B_150615	Escherichia_coli_BSD2780120875st2_F6_BSD2780120875_150330	5	21.6463	0.005688	4368958
b4139,b4140,b4141,b4143	ILODDOGK_03952	MMBBNHEI_04125	Escherichia_coli_1001271st1_G3_1001271B_150615	Escherichia_coli_J1100102st1_B7_J1100102_180507	5	121.12	0.0106605	4368958
b4139,b4140,b4141,b4143	ILODDOGK_03952	GABKINME_01762	Escherichia_coli_1001271st1_G3_1001271B_150615	Escherichia_coli_J1101004st1_B4_J1101004_170508	5	12.2793	0.00748225	4368958
b4139,b4140,b4141,b4143	BEJAINNJ_01699	IKPFDOPN_02979	Escherichia_coli_1001275st1_E2_1001275B_160808	Escherichia_coli_1001099st1_A12_1001099B_141217	5	115.06	0.005302	4368958
b4139,b4140,b4141,b4143	BEJAINNJ_01699	FNJAMFEM_02717	Escherichia_coli_1001275st1_E2_1001275B_160808	Escherichia_coli_1001136st1_D8_1001136B_160425	5	53.6729	0.00748225	4368958
b4139,b4140,b4141,b4143	BEJAINNJ_01699	AIMPBNFK_01784	Escherichia_coli_1001275st1_E2_1001275B_160808	Escherichia_coli_1001262st1_E12_1001262B_160229	5	77.5852	0.00688425	4368958
b4139,b4140,b4141,b4143	BEJAINNJ_01699	HLMHOKNL_01686	Escherichia_coli_1001275st1_E2_1001275B_160808	Escherichia_coli_1001262st2_F7_1001262B_160229	5	162.41	0.00748225	4368958
b4139,b4140,b4141,b4143	BEJAINNJ_01699	ILODDOGK_03952	Escherichia_coli_1001275st1_E2_1001275B_160808	Escherichia_coli_1001271st1_G3_1001271B_150615	5	218.923	0.005302	4368958
b4139,b4140,b4141,b4143	BEJAINNJ_01699	HOBHOHIN_02139	Escherichia_coli_1001275st1_E2_1001275B_160808	Escherichia_coli_1001283st1_A11_1001283B150217_161031	5	161.484	0.005302	4368958
b4139,b4140,b4141,b4143	BEJAINNJ_01699	CPJHNLKA_04236	Escherichia_coli_1001275st1_E2_1001275B_160808	Escherichia_coli_1001302st1_A12_1001302B_160321	5	144.791	0.00808025	4368958
b4139,b4140,b4141,b4143	BEJAINNJ_01699	MLLJGONC_03527	Escherichia_coli_1001275st1_E2_1001275B_160808	Escherichia_coli_BSD2780061687st1_E2_BSD2780061687_150420	5	28.9145	0.00748225	4368958
b4139,b4140,b4141,b4143	BEJAINNJ_01699	GEGCDOJO_02676	Escherichia_coli_1001275st1_E2_1001275B_160808	Escherichia_coli_BSD2780061687st2_A6_BSD2780061687_150420	5	75.5455	0.00748225	4368958
b4139,b4140,b4141,b4143	BEJAINNJ_01699	GFADHEJD_04508	Escherichia_coli_1001275st1_E2_1001275B_160808	Escherichia_coli_BSD2780120874st1_A7_BSD2780120874_150323	5	67.1543	0.00688425	4368958
b4139,b4140,b4141,b4143	BEJAINNJ_01699	PNBLOCDE_00860	Escherichia_coli_1001275st1_E2_1001275B_160808	Escherichia_coli_BSD2780120875st1_D4_BSD2780120875_150330	5	222.353	0.00470375	4368958
b4139,b4140,b4141,b4143	BEJAINNJ_01699	FHBFBBAK_00691	Escherichia_coli_1001275st1_E2_1001275B_160808	Escherichia_coli_BSD2780120875st2_F6_BSD2780120875_150330	5	197.276	0.00688425	4368958
b4139,b4140,b4141,b4143	BEJAINNJ_01699	MMBBNHEI_04125	Escherichia_coli_1001275st1_E2_1001275B_160808	Escherichia_coli_J1100102st1_B7_J1100102_180507	5	97.8031	0.0106605	4368958
b4139,b4140,b4141,b4143	BEJAINNJ_01699	GABKINME_01762	Escherichia_coli_1001275st1_E2_1001275B_160808	Escherichia_coli_J1101004st1_B4_J1101004_170508	5	231.202	0.00748225	4368958
b4139,b4140,b4141,b4143	HOBHOHIN_02139	IKPFDOPN_02979	Escherichia_coli_1001283st1_A11_1001283B150217_161031	Escherichia_coli_1001099st1_A12_1001099B_141217	5	46.4241	0.005302	4368958
b4139,b4140,b4141,b4143	HOBHOHIN_02139	FNJAMFEM_02717	Escherichia_coli_1001283st1_A11_1001283B150217_161031	Escherichia_coli_1001136st1_D8_1001136B_160425	5	215.157	0.00748225	4368958
b4139,b4140,b4141,b4143	HOBHOHIN_02139	AIMPBNFK_01784	Escherichia_coli_1001283st1_A11_1001283B150217_161031	Escherichia_coli_1001262st1_E12_1001262B_160229	5	83.8989	0.00688425	4368958
b4139,b4140,b4141,b4143	HOBHOHIN_02139	HLMHOKNL_01686	Escherichia_coli_1001283st1_A11_1001283B150217_161031	Escherichia_coli_1001262st2_F7_1001262B_160229	5	0.92631	0.00748225	4368958
b4139,b4140,b4141,b4143	HOBHOHIN_02139	CPJHNLKA_04236	Escherichia_coli_1001283st1_A11_1001283B150217_161031	Escherichia_coli_1001302st1_A12_1001302B_160321	5	16.6932	0.00808025	4368958
b4139,b4140,b4141,b4143	HOBHOHIN_02139	MLLJGONC_03527	Escherichia_coli_1001283st1_A11_1001283B150217_161031	Escherichia_coli_BSD2780061687st1_E2_BSD2780061687_150420	5	190.399	0.00748225	4368958
b4139,b4140,b4141,b4143	HOBHOHIN_02139	GEGCDOJO_02676	Escherichia_coli_1001283st1_A11_1001283B150217_161031	Escherichia_coli_BSD2780061687st2_A6_BSD2780061687_150420	5	85.9386	0.00748225	4368958
b4139,b4140,b4141,b4143	HOBHOHIN_02139	GFADHEJD_04508	Escherichia_coli_1001283st1_A11_1001283B150217_161031	Escherichia_coli_BSD2780120874st1_A7_BSD2780120874_150323	5	94.3298	0.00808025	4368958
b4139,b4140,b4141,b4143	HOBHOHIN_02139	PNBLOCDE_00860	Escherichia_coli_1001283st1_A11_1001283B150217_161031	Escherichia_coli_BSD2780120875st1_D4_BSD2780120875_150330	5	60.8687	0.00470375	4368958
b4139,b4140,b4141,b4143	HOBHOHIN_02139	FHBFBBAK_00691	Escherichia_coli_1001283st1_A11_1001283B150217_161031	Escherichia_coli_BSD2780120875st2_F6_BSD2780120875_150330	5	35.7923	0.00688425	4368958
b4139,b4140,b4141,b4143	HOBHOHIN_02139	MMBBNHEI_04125	Escherichia_coli_1001283st1_A11_1001283B150217_161031	Escherichia_coli_J1100102st1_B7_J1100102_180507	5	63.681	0.0106605	4368958
b4139,b4140,b4141,b4143	HOBHOHIN_02139	GABKINME_01762	Escherichia_coli_1001283st1_A11_1001283B150217_161031	Escherichia_coli_J1101004st1_B4_J1101004_170508	5	69.7179	0.00748225	4368958
b4139,b4140,b4141,b4143	CPJHNLKA_04236	AIMPBNFK_01784	Escherichia_coli_1001302st1_A12_1001302B_160321	Escherichia_coli_1001262st1_E12_1001262B_160229	5	67.2056	0.005302	4368958
b4139,b4140,b4141,b4143	CPJHNLKA_04236	GFADHEJD_04508	Escherichia_coli_1001302st1_A12_1001302B_160321	Escherichia_coli_BSD2780120874st1_A7_BSD2780120874_150323	5	77.6365	0.0108588	4368958
b4139,b4140,b4141,b4143	CPJHNLKA_04236	MMBBNHEI_04125	Escherichia_coli_1001302st1_A12_1001302B_160321	Escherichia_coli_J1100102st1_B7_J1100102_180507	5	46.9877	0.00907825	4368958
b4139,b4140,b4141,b4143	MLLJGONC_03527	AIMPBNFK_01784	Escherichia_coli_BSD2780061687st1_E2_BSD2780061687_150420	Escherichia_coli_1001262st1_E12_1001262B_160229	5	106.5	0.0090645	4368958
b4139,b4140,b4141,b4143	MLLJGONC_03527	HLMHOKNL_01686	Escherichia_coli_BSD2780061687st1_E2_BSD2780061687_150420	Escherichia_coli_1001262st2_F7_1001262B_160229	5	191.325	0.0096625	4368958
b4139,b4140,b4141,b4143	MLLJGONC_03527	CPJHNLKA_04236	Escherichia_coli_BSD2780061687st1_E2_BSD2780061687_150420	Escherichia_coli_1001302st1_A12_1001302B_160321	5	173.705	0.0102608	4368958
b4139,b4140,b4141,b4143	MLLJGONC_03527	GFADHEJD_04508	Escherichia_coli_BSD2780061687st1_E2_BSD2780061687_150420	Escherichia_coli_BSD2780120874st1_A7_BSD2780120874_150323	5	96.0688	0.0102608	4368958
b4139,b4140,b4141,b4143	MLLJGONC_03527	MMBBNHEI_04125	Escherichia_coli_BSD2780061687st1_E2_BSD2780061687_150420	Escherichia_coli_J1100102st1_B7_J1100102_180507	5	126.718	0.0128407	4368958
b4139,b4140,b4141,b4143	GEGCDOJO_02676	IKPFDOPN_02979	Escherichia_coli_BSD2780061687st2_A6_BSD2780061687_150420	Escherichia_coli_1001099st1_A12_1001099B_141217	5	39.5145	0.00748225	4368958
b4139,b4140,b4141,b4143	GEGCDOJO_02676	AIMPBNFK_01784	Escherichia_coli_BSD2780061687st2_A6_BSD2780061687_150420	Escherichia_coli_1001262st1_E12_1001262B_160229	5	2.03969	0.0059	4368958
b4139,b4140,b4141,b4143	GEGCDOJO_02676	HLMHOKNL_01686	Escherichia_coli_BSD2780061687st2_A6_BSD2780061687_150420	Escherichia_coli_1001262st2_F7_1001262B_160229	5	86.8649	0.00410575	4368958
b4139,b4140,b4141,b4143	GEGCDOJO_02676	CPJHNLKA_04236	Escherichia_coli_BSD2780061687st2_A6_BSD2780061687_150420	Escherichia_coli_1001302st1_A12_1001302B_160321	5	69.2453	0.0059	4368958
b4139,b4140,b4141,b4143	GEGCDOJO_02676	MLLJGONC_03527	Escherichia_coli_BSD2780061687st2_A6_BSD2780061687_150420	Escherichia_coli_BSD2780061687st1_E2_BSD2780061687_150420	5	104.46	0.0096625	4368958
b4139,b4140,b4141,b4143	GEGCDOJO_02676	GFADHEJD_04508	Escherichia_coli_BSD2780061687st2_A6_BSD2780061687_150420	Escherichia_coli_BSD2780120874st1_A7_BSD2780120874_150323	5	8.39122	0.0102608	4368958
b4139,b4140,b4141,b4143	GEGCDOJO_02676	PNBLOCDE_00860	Escherichia_coli_BSD2780061687st2_A6_BSD2780061687_150420	Escherichia_coli_BSD2780120875st1_D4_BSD2780120875_150330	5	146.807	0.00688425	4368958
b4139,b4140,b4141,b4143	GEGCDOJO_02676	MMBBNHEI_04125	Escherichia_coli_BSD2780061687st2_A6_BSD2780061687_150420	Escherichia_coli_J1100102st1_B7_J1100102_180507	5	22.2576	0.007284	4368958
b4139,b4140,b4141,b4143	PNBLOCDE_00860	AIMPBNFK_01784	Escherichia_coli_BSD2780120875st1_D4_BSD2780120875_150330	Escherichia_coli_1001262st1_E12_1001262B_160229	5	144.768	0.006286	4368958
b4139,b4140,b4141,b4143	PNBLOCDE_00860	HLMHOKNL_01686	Escherichia_coli_BSD2780120875st1_D4_BSD2780120875_150330	Escherichia_coli_1001262st2_F7_1001262B_160229	5	59.9424	0.00688425	4368958
b4139,b4140,b4141,b4143	PNBLOCDE_00860	CPJHNLKA_04236	Escherichia_coli_BSD2780120875st1_D4_BSD2780120875_150330	Escherichia_coli_1001302st1_A12_1001302B_160321	5	77.5619	0.00748225	4368958
b4139,b4140,b4141,b4143	PNBLOCDE_00860	MLLJGONC_03527	Escherichia_coli_BSD2780120875st1_D4_BSD2780120875_150330	Escherichia_coli_BSD2780061687st1_E2_BSD2780061687_150420	5	251.267	0.00688425	4368958
b4139,b4140,b4141,b4143	PNBLOCDE_00860	GFADHEJD_04508	Escherichia_coli_BSD2780120875st1_D4_BSD2780120875_150330	Escherichia_coli_BSD2780120874st1_A7_BSD2780120874_150323	5	155.198	0.00748225	4368958
b4139,b4140,b4141,b4143	PNBLOCDE_00860	MMBBNHEI_04125	Escherichia_coli_BSD2780120875st1_D4_BSD2780120875_150330	Escherichia_coli_J1100102st1_B7_J1100102_180507	5	124.55	0.0100625	4368958
b4139,b4140,b4141,b4143	FHBFBBAK_00691	IKPFDOPN_02979	Escherichia_coli_BSD2780120875st2_F6_BSD2780120875_150330	Escherichia_coli_1001099st1_A12_1001099B_141217	5	82.2164	0.00688425	4368958
b4139,b4140,b4141,b4143	FHBFBBAK_00691	FNJAMFEM_02717	Escherichia_coli_BSD2780120875st2_F6_BSD2780120875_150330	Escherichia_coli_1001136st1_D8_1001136B_160425	5	250.949	0.0090645	4368958
b4139,b4140,b4141,b4143	FHBFBBAK_00691	AIMPBNFK_01784	Escherichia_coli_BSD2780120875st2_F6_BSD2780120875_150330	Escherichia_coli_1001262st1_E12_1001262B_160229	5	119.691	0.00410575	4368958
b4139,b4140,b4141,b4143	FHBFBBAK_00691	HLMHOKNL_01686	Escherichia_coli_BSD2780120875st2_F6_BSD2780120875_150330	Escherichia_coli_1001262st2_F7_1001262B_160229	5	34.866	0.0059	4368958
b4139,b4140,b4141,b4143	FHBFBBAK_00691	CPJHNLKA_04236	Escherichia_coli_BSD2780120875st2_F6_BSD2780120875_150330	Escherichia_coli_1001302st1_A12_1001302B_160321	5	52.4855	0.005302	4368958
b4139,b4140,b4141,b4143	FHBFBBAK_00691	MLLJGONC_03527	Escherichia_coli_BSD2780120875st2_F6_BSD2780120875_150330	Escherichia_coli_BSD2780061687st1_E2_BSD2780061687_150420	5	226.191	0.0090645	4368958
b4139,b4140,b4141,b4143	FHBFBBAK_00691	GEGCDOJO_02676	Escherichia_coli_BSD2780120875st2_F6_BSD2780120875_150330	Escherichia_coli_BSD2780061687st2_A6_BSD2780061687_150420	5	121.731	0.0059	4368958
b4139,b4140,b4141,b4143	FHBFBBAK_00691	GFADHEJD_04508	Escherichia_coli_BSD2780120875st2_F6_BSD2780120875_150330	Escherichia_coli_BSD2780120874st1_A7_BSD2780120874_150323	5	130.122	0.0096625	4368958
b4139,b4140,b4141,b4143	FHBFBBAK_00691	PNBLOCDE_00860	Escherichia_coli_BSD2780120875st2_F6_BSD2780120875_150330	Escherichia_coli_BSD2780120875st1_D4_BSD2780120875_150330	5	25.0764	0.006286	4368958
b4139,b4140,b4141,b4143	FHBFBBAK_00691	MMBBNHEI_04125	Escherichia_coli_BSD2780120875st2_F6_BSD2780120875_150330	Escherichia_coli_J1100102st1_B7_J1100102_180507	5	99.4733	0.00907825	4368958
b4139,b4140,b4141,b4143	MMBBNHEI_04125	GFADHEJD_04508	Escherichia_coli_J1100102st1_B7_J1100102_180507	Escherichia_coli_BSD2780120874st1_A7_BSD2780120874_150323	5	30.6488	0.013439	4368958
b4139,b4140,b4141,b4143	GABKINME_01762	IKPFDOPN_02979	Escherichia_coli_J1101004st1_B4_J1101004_170508	Escherichia_coli_1001099st1_A12_1001099B_141217	5	116.142	0.00748225	4368958
b4139,b4140,b4141,b4143	GABKINME_01762	FNJAMFEM_02717	Escherichia_coli_J1101004st1_B4_J1101004_170508	Escherichia_coli_1001136st1_D8_1001136B_160425	5	284.875	0.0096625	4368958
b4139,b4140,b4141,b4143	GABKINME_01762	AIMPBNFK_01784	Escherichia_coli_J1101004st1_B4_J1101004_170508	Escherichia_coli_1001262st1_E12_1001262B_160229	5	153.617	0.0059	4368958
b4139,b4140,b4141,b4143	GABKINME_01762	HLMHOKNL_01686	Escherichia_coli_J1101004st1_B4_J1101004_170508	Escherichia_coli_1001262st2_F7_1001262B_160229	5	68.7916	0.006498	4368958
b4139,b4140,b4141,b4143	GABKINME_01762	CPJHNLKA_04236	Escherichia_coli_J1101004st1_B4_J1101004_170508	Escherichia_coli_1001302st1_A12_1001302B_160321	5	86.4111	0.00709625	4368958
b4139,b4140,b4141,b4143	GABKINME_01762	MLLJGONC_03527	Escherichia_coli_J1101004st1_B4_J1101004_170508	Escherichia_coli_BSD2780061687st1_E2_BSD2780061687_150420	5	260.116	0.0096625	4368958
b4139,b4140,b4141,b4143	GABKINME_01762	GEGCDOJO_02676	Escherichia_coli_J1101004st1_B4_J1101004_170508	Escherichia_coli_BSD2780061687st2_A6_BSD2780061687_150420	5	155.656	0.006498	4368958
b4139,b4140,b4141,b4143	GABKINME_01762	GFADHEJD_04508	Escherichia_coli_J1101004st1_B4_J1101004_170508	Escherichia_coli_BSD2780120874st1_A7_BSD2780120874_150323	5	164.048	0.0090645	4368958
b4139,b4140,b4141,b4143	GABKINME_01762	PNBLOCDE_00860	Escherichia_coli_J1101004st1_B4_J1101004_170508	Escherichia_coli_BSD2780120875st1_D4_BSD2780120875_150330	5	8.84923	0.00688425	4368958
b4139,b4140,b4141,b4143	GABKINME_01762	FHBFBBAK_00691	Escherichia_coli_J1101004st1_B4_J1101004_170508	Escherichia_coli_BSD2780120875st2_F6_BSD2780120875_150330	5	33.9256	0.0059	4368958
b4139,b4140,b4141,b4143	GABKINME_01762	MMBBNHEI_04125	Escherichia_coli_J1101004st1_B4_J1101004_170508	Escherichia_coli_J1100102st1_B7_J1100102_180507	5	133.399	0.00967625	4368958
b4140,b4141,b4143,b4144	IKPFDOPN_02978	AIMPBNFK_01785	Escherichia_coli_1001099st1_A12_1001099B_141217	Escherichia_coli_1001262st1_E12_1001262B_160229	5	37.4748	0.00688425	4370736
b4140,b4141,b4143,b4144	IKPFDOPN_02978	HLMHOKNL_01687	Escherichia_coli_1001099st1_A12_1001099B_141217	Escherichia_coli_1001262st2_F7_1001262B_160229	5	47.3504	0.00748225	4370736
b4140,b4141,b4143,b4144	IKPFDOPN_02978	CPJHNLKA_04235	Escherichia_coli_1001099st1_A12_1001099B_141217	Escherichia_coli_1001302st1_A12_1001302B_160321	5	29.7308	0.00808025	4370736
b4140,b4141,b4143,b4144	IKPFDOPN_02978	MLLJGONC_03526	Escherichia_coli_1001099st1_A12_1001099B_141217	Escherichia_coli_BSD2780061687st1_E2_BSD2780061687_150420	5	143.975	0.00688425	4370736
b4140,b4141,b4143,b4144	IKPFDOPN_02978	GFADHEJD_04507	Escherichia_coli_1001099st1_A12_1001099B_141217	Escherichia_coli_BSD2780120874st1_A7_BSD2780120874_150323	5	47.9057	0.00808025	4370736
b4140,b4141,b4143,b4144	IKPFDOPN_02978	PNBLOCDE_00861	Escherichia_coli_1001099st1_A12_1001099B_141217	Escherichia_coli_BSD2780120875st1_D4_BSD2780120875_150330	5	107.293	0.00470375	4370736
b4140,b4141,b4143,b4144	IKPFDOPN_02978	MMBBNHEI_03401	Escherichia_coli_1001099st1_A12_1001099B_141217	Escherichia_coli_J1100102st1_B7_J1100102_180507	5	17.2569	0.004745	4370736
b4140,b4141,b4143,b4144	MLMEICLC_02439	IKPFDOPN_02978	Escherichia_coli_1001099st1_A2_J1101437_171009	Escherichia_coli_1001099st1_A12_1001099B_141217	5	28.9439	0	4370736
b4140,b4141,b4143,b4144	MLMEICLC_02439	FNJAMFEM_02718	Escherichia_coli_1001099st1_A2_J1101437_171009	Escherichia_coli_1001136st1_D8_1001136B_160425	5	139.789	0.00688425	4370736
b4140,b4141,b4143,b4144	MLMEICLC_02439	AIMPBNFK_01785	Escherichia_coli_1001099st1_A2_J1101437_171009	Escherichia_coli_1001262st1_E12_1001262B_160229	5	8.5309	0.00688425	4370736
b4140,b4141,b4143,b4144	MLMEICLC_02439	HLMHOKNL_01687	Escherichia_coli_1001099st1_A2_J1101437_171009	Escherichia_coli_1001262st2_F7_1001262B_160229	5	76.2943	0.00748225	4370736
b4140,b4141,b4143,b4144	MLMEICLC_02439	ILODDOGK_03951	Escherichia_coli_1001099st1_A2_J1101437_171009	Escherichia_coli_1001271st1_G3_1001271B_150615	5	132.807	0.005302	4370736
b4140,b4141,b4143,b4144	MLMEICLC_02439	BEJAINNJ_01700	Escherichia_coli_1001099st1_A2_J1101437_171009	Escherichia_coli_1001275st1_E2_1001275B_160808	5	86.1161	0.005302	4370736
b4140,b4141,b4143,b4144	MLMEICLC_02439	HOBHOHIN_02140	Escherichia_coli_1001099st1_A2_J1101437_171009	Escherichia_coli_1001283st1_A11_1001283B150217_161031	5	75.3679	0.005302	4370736
b4140,b4141,b4143,b4144	MLMEICLC_02439	CPJHNLKA_04235	Escherichia_coli_1001099st1_A2_J1101437_171009	Escherichia_coli_1001302st1_A12_1001302B_160321	5	58.6747	0.00808025	4370736
b4140,b4141,b4143,b4144	MLMEICLC_02439	MLLJGONC_03526	Escherichia_coli_1001099st1_A2_J1101437_171009	Escherichia_coli_BSD2780061687st1_E2_BSD2780061687_150420	5	115.031	0.00688425	4370736
b4140,b4141,b4143,b4144	MLMEICLC_02439	GEGCDOJO_02675	Escherichia_coli_1001099st1_A2_J1101437_171009	Escherichia_coli_BSD2780061687st2_A6_BSD2780061687_150420	5	10.5706	0.00748225	4370736
b4140,b4141,b4143,b4144	MLMEICLC_02439	GFADHEJD_04507	Escherichia_coli_1001099st1_A2_J1101437_171009	Escherichia_coli_BSD2780120874st1_A7_BSD2780120874_150323	5	18.9618	0.00808025	4370736
b4140,b4141,b4143,b4144	MLMEICLC_02439	PNBLOCDE_00861	Escherichia_coli_1001099st1_A2_J1101437_171009	Escherichia_coli_BSD2780120875st1_D4_BSD2780120875_150330	5	136.237	0.00470375	4370736
b4140,b4141,b4143,b4144	MLMEICLC_02439	FHBFBBAK_00692	Escherichia_coli_1001099st1_A2_J1101437_171009	Escherichia_coli_BSD2780120875st2_F6_BSD2780120875_150330	5	111.16	0.009021	4370736
b4140,b4141,b4143,b4144	MLMEICLC_02439	MMBBNHEI_03401	Escherichia_coli_1001099st1_A2_J1101437_171009	Escherichia_coli_J1100102st1_B7_J1100102_180507	5	11.687	0.004745	4370736
b4140,b4141,b4143,b4144	MLMEICLC_02439	GABKINME_01763	Escherichia_coli_1001099st1_A2_J1101437_171009	Escherichia_coli_J1101004st1_B4_J1101004_170508	5	145.086	0.00748225	4370736
b4140,b4141,b4143,b4144	FNJAMFEM_02718	IKPFDOPN_02978	Escherichia_coli_1001136st1_D8_1001136B_160425	Escherichia_coli_1001099st1_A12_1001099B_141217	5	168.733	0.00688425	4370736
b4140,b4141,b4143,b4144	FNJAMFEM_02718	AIMPBNFK_01785	Escherichia_coli_1001136st1_D8_1001136B_160425	Escherichia_coli_1001262st1_E12_1001262B_160229	5	131.258	0.0090645	4370736
b4140,b4141,b4143,b4144	FNJAMFEM_02718	HLMHOKNL_01687	Escherichia_coli_1001136st1_D8_1001136B_160425	Escherichia_coli_1001262st2_F7_1001262B_160229	5	216.083	0.0096625	4370736
b4140,b4141,b4143,b4144	FNJAMFEM_02718	CPJHNLKA_04235	Escherichia_coli_1001136st1_D8_1001136B_160425	Escherichia_coli_1001302st1_A12_1001302B_160321	5	198.464	0.0102608	4370736
b4140,b4141,b4143,b4144	FNJAMFEM_02718	MLLJGONC_03526	Escherichia_coli_1001136st1_D8_1001136B_160425	Escherichia_coli_BSD2780061687st1_E2_BSD2780061687_150420	5	24.7584	0.00410575	4370736
b4140,b4141,b4143,b4144	FNJAMFEM_02718	GEGCDOJO_02675	Escherichia_coli_1001136st1_D8_1001136B_160425	Escherichia_coli_BSD2780061687st2_A6_BSD2780061687_150420	5	129.218	0.0096625	4370736
b4140,b4141,b4143,b4144	FNJAMFEM_02718	GFADHEJD_04507	Escherichia_coli_1001136st1_D8_1001136B_160425	Escherichia_coli_BSD2780120874st1_A7_BSD2780120874_150323	5	120.827	0.0102608	4370736
b4140,b4141,b4143,b4144	FNJAMFEM_02718	PNBLOCDE_00861	Escherichia_coli_1001136st1_D8_1001136B_160425	Escherichia_coli_BSD2780120875st1_D4_BSD2780120875_150330	5	276.026	0.00688425	4370736
b4140,b4141,b4143,b4144	FNJAMFEM_02718	MMBBNHEI_03401	Escherichia_coli_1001136st1_D8_1001136B_160425	Escherichia_coli_J1100102st1_B7_J1100102_180507	5	151.476	0.006013	4370736
b4140,b4141,b4143,b4144	AIMPBNFK_01785	GFADHEJD_04507	Escherichia_coli_1001262st1_E12_1001262B_160229	Escherichia_coli_BSD2780120874st1_A7_BSD2780120874_150323	5	10.4309	0.0096625	4370736
b4140,b4141,b4143,b4144	AIMPBNFK_01785	MMBBNHEI_03401	Escherichia_coli_1001262st1_E12_1001262B_160229	Escherichia_coli_J1100102st1_B7_J1100102_180507	5	20.2179	0.0022505	4370736
b4140,b4141,b4143,b4144	HLMHOKNL_01687	AIMPBNFK_01785	Escherichia_coli_1001262st2_F7_1001262B_160229	Escherichia_coli_1001262st1_E12_1001262B_160229	5	84.8252	0.0059	4370736
b4140,b4141,b4143,b4144	HLMHOKNL_01687	CPJHNLKA_04235	Escherichia_coli_1001262st2_F7_1001262B_160229	Escherichia_coli_1001302st1_A12_1001302B_160321	5	17.6196	0.0059	4370736
b4140,b4141,b4143,b4144	HLMHOKNL_01687	GFADHEJD_04507	Escherichia_coli_1001262st2_F7_1001262B_160229	Escherichia_coli_BSD2780120874st1_A7_BSD2780120874_150323	5	95.2561	0.0102608	4370736
b4140,b4141,b4143,b4144	HLMHOKNL_01687	MMBBNHEI_03401	Escherichia_coli_1001262st2_F7_1001262B_160229	Escherichia_coli_J1100102st1_B7_J1100102_180507	5	64.6073	0.00045625	4370736
b4140,b4141,b4143,b4144	ILODDOGK_03951	IKPFDOPN_02978	Escherichia_coli_1001271st1_G3_1001271B_150615	Escherichia_coli_1001099st1_A12_1001099B_141217	5	103.863	0.005302	4370736
b4140,b4141,b4143,b4144	ILODDOGK_03951	FNJAMFEM_02718	Escherichia_coli_1001271st1_G3_1001271B_150615	Escherichia_coli_1001136st1_D8_1001136B_160425	5	272.596	0.00748225	4370736
b4140,b4141,b4143,b4144	ILODDOGK_03951	AIMPBNFK_01785	Escherichia_coli_1001271st1_G3_1001271B_150615	Escherichia_coli_1001262st1_E12_1001262B_160229	5	141.338	0.005688	4370736
b4140,b4141,b4143,b4144	ILODDOGK_03951	HLMHOKNL_01687	Escherichia_coli_1001271st1_G3_1001271B_150615	Escherichia_coli_1001262st2_F7_1001262B_160229	5	56.5123	0.00748225	4370736
b4140,b4141,b4143,b4144	ILODDOGK_03951	HOBHOHIN_02140	Escherichia_coli_1001271st1_G3_1001271B_150615	Escherichia_coli_1001283st1_A11_1001283B150217_161031	5	57.4386	0.005302	4370736
b4140,b4141,b4143,b4144	ILODDOGK_03951	CPJHNLKA_04235	Escherichia_coli_1001271st1_G3_1001271B_150615	Escherichia_coli_1001302st1_A12_1001302B_160321	5	74.1319	0.00688425	4370736
b4140,b4141,b4143,b4144	ILODDOGK_03951	MLLJGONC_03526	Escherichia_coli_1001271st1_G3_1001271B_150615	Escherichia_coli_BSD2780061687st1_E2_BSD2780061687_150420	5	247.837	0.00748225	4370736
b4140,b4141,b4143,b4144	ILODDOGK_03951	GEGCDOJO_02675	Escherichia_coli_1001271st1_G3_1001271B_150615	Escherichia_coli_BSD2780061687st2_A6_BSD2780061687_150420	5	143.377	0.00748225	4370736
b4140,b4141,b4143,b4144	ILODDOGK_03951	GFADHEJD_04507	Escherichia_coli_1001271st1_G3_1001271B_150615	Escherichia_coli_BSD2780120874st1_A7_BSD2780120874_150323	5	151.768	0.00808025	4370736
b4140,b4141,b4143,b4144	ILODDOGK_03951	PNBLOCDE_00861	Escherichia_coli_1001271st1_G3_1001271B_150615	Escherichia_coli_BSD2780120875st1_D4_BSD2780120875_150330	5	3.43005	0.00470375	4370736
b4140,b4141,b4143,b4144	ILODDOGK_03951	FHBFBBAK_00692	Escherichia_coli_1001271st1_G3_1001271B_150615	Escherichia_coli_BSD2780120875st2_F6_BSD2780120875_150330	5	21.6463	0.00782475	4370736
b4140,b4141,b4143,b4144	ILODDOGK_03951	MMBBNHEI_03401	Escherichia_coli_1001271st1_G3_1001271B_150615	Escherichia_coli_J1100102st1_B7_J1100102_180507	5	121.12	0.00383275	4370736
b4140,b4141,b4143,b4144	ILODDOGK_03951	GABKINME_01763	Escherichia_coli_1001271st1_G3_1001271B_150615	Escherichia_coli_J1101004st1_B4_J1101004_170508	5	12.2793	0.00748225	4370736
b4140,b4141,b4143,b4144	BEJAINNJ_01700	IKPFDOPN_02978	Escherichia_coli_1001275st1_E2_1001275B_160808	Escherichia_coli_1001099st1_A12_1001099B_141217	5	115.06	0.005302	4370736
b4140,b4141,b4143,b4144	BEJAINNJ_01700	FNJAMFEM_02718	Escherichia_coli_1001275st1_E2_1001275B_160808	Escherichia_coli_1001136st1_D8_1001136B_160425	5	53.6729	0.00748225	4370736
b4140,b4141,b4143,b4144	BEJAINNJ_01700	AIMPBNFK_01785	Escherichia_coli_1001275st1_E2_1001275B_160808	Escherichia_coli_1001262st1_E12_1001262B_160229	5	77.5852	0.00688425	4370736
b4140,b4141,b4143,b4144	BEJAINNJ_01700	HLMHOKNL_01687	Escherichia_coli_1001275st1_E2_1001275B_160808	Escherichia_coli_1001262st2_F7_1001262B_160229	5	162.41	0.00748225	4370736
b4140,b4141,b4143,b4144	BEJAINNJ_01700	ILODDOGK_03951	Escherichia_coli_1001275st1_E2_1001275B_160808	Escherichia_coli_1001271st1_G3_1001271B_150615	5	218.923	0.005302	4370736
b4140,b4141,b4143,b4144	BEJAINNJ_01700	HOBHOHIN_02140	Escherichia_coli_1001275st1_E2_1001275B_160808	Escherichia_coli_1001283st1_A11_1001283B150217_161031	5	161.484	0.005302	4370736
b4140,b4141,b4143,b4144	BEJAINNJ_01700	CPJHNLKA_04235	Escherichia_coli_1001275st1_E2_1001275B_160808	Escherichia_coli_1001302st1_A12_1001302B_160321	5	144.791	0.00808025	4370736
b4140,b4141,b4143,b4144	BEJAINNJ_01700	MLLJGONC_03526	Escherichia_coli_1001275st1_E2_1001275B_160808	Escherichia_coli_BSD2780061687st1_E2_BSD2780061687_150420	5	28.9145	0.00748225	4370736
b4140,b4141,b4143,b4144	BEJAINNJ_01700	GEGCDOJO_02675	Escherichia_coli_1001275st1_E2_1001275B_160808	Escherichia_coli_BSD2780061687st2_A6_BSD2780061687_150420	5	75.5455	0.00748225	4370736
b4140,b4141,b4143,b4144	BEJAINNJ_01700	GFADHEJD_04507	Escherichia_coli_1001275st1_E2_1001275B_160808	Escherichia_coli_BSD2780120874st1_A7_BSD2780120874_150323	5	67.1543	0.00688425	4370736
b4140,b4141,b4143,b4144	BEJAINNJ_01700	PNBLOCDE_00861	Escherichia_coli_1001275st1_E2_1001275B_160808	Escherichia_coli_BSD2780120875st1_D4_BSD2780120875_150330	5	222.353	0.00470375	4370736
b4140,b4141,b4143,b4144	BEJAINNJ_01700	FHBFBBAK_00692	Escherichia_coli_1001275st1_E2_1001275B_160808	Escherichia_coli_BSD2780120875st2_F6_BSD2780120875_150330	5	197.276	0.009021	4370736
b4140,b4141,b4143,b4144	BEJAINNJ_01700	MMBBNHEI_03401	Escherichia_coli_1001275st1_E2_1001275B_160808	Escherichia_coli_J1100102st1_B7_J1100102_180507	5	97.8031	0.00383275	4370736
b4140,b4141,b4143,b4144	BEJAINNJ_01700	GABKINME_01763	Escherichia_coli_1001275st1_E2_1001275B_160808	Escherichia_coli_J1101004st1_B4_J1101004_170508	5	231.202	0.00748225	4370736
b4140,b4141,b4143,b4144	HOBHOHIN_02140	IKPFDOPN_02978	Escherichia_coli_1001283st1_A11_1001283B150217_161031	Escherichia_coli_1001099st1_A12_1001099B_141217	5	46.4241	0.005302	4370736
b4140,b4141,b4143,b4144	HOBHOHIN_02140	FNJAMFEM_02718	Escherichia_coli_1001283st1_A11_1001283B150217_161031	Escherichia_coli_1001136st1_D8_1001136B_160425	5	215.157	0.00748225	4370736
b4140,b4141,b4143,b4144	HOBHOHIN_02140	AIMPBNFK_01785	Escherichia_coli_1001283st1_A11_1001283B150217_161031	Escherichia_coli_1001262st1_E12_1001262B_160229	5	83.8989	0.00688425	4370736
b4140,b4141,b4143,b4144	HOBHOHIN_02140	HLMHOKNL_01687	Escherichia_coli_1001283st1_A11_1001283B150217_161031	Escherichia_coli_1001262st2_F7_1001262B_160229	5	0.92631	0.00748225	4370736
b4140,b4141,b4143,b4144	HOBHOHIN_02140	CPJHNLKA_04235	Escherichia_coli_1001283st1_A11_1001283B150217_161031	Escherichia_coli_1001302st1_A12_1001302B_160321	5	16.6932	0.00808025	4370736
b4140,b4141,b4143,b4144	HOBHOHIN_02140	MLLJGONC_03526	Escherichia_coli_1001283st1_A11_1001283B150217_161031	Escherichia_coli_BSD2780061687st1_E2_BSD2780061687_150420	5	190.399	0.00748225	4370736
b4140,b4141,b4143,b4144	HOBHOHIN_02140	GEGCDOJO_02675	Escherichia_coli_1001283st1_A11_1001283B150217_161031	Escherichia_coli_BSD2780061687st2_A6_BSD2780061687_150420	5	85.9386	0.00748225	4370736
b4140,b4141,b4143,b4144	HOBHOHIN_02140	GFADHEJD_04507	Escherichia_coli_1001283st1_A11_1001283B150217_161031	Escherichia_coli_BSD2780120874st1_A7_BSD2780120874_150323	5	94.3298	0.00808025	4370736
b4140,b4141,b4143,b4144	HOBHOHIN_02140	PNBLOCDE_00861	Escherichia_coli_1001283st1_A11_1001283B150217_161031	Escherichia_coli_BSD2780120875st1_D4_BSD2780120875_150330	5	60.8687	0.00470375	4370736
b4140,b4141,b4143,b4144	HOBHOHIN_02140	FHBFBBAK_00692	Escherichia_coli_1001283st1_A11_1001283B150217_161031	Escherichia_coli_BSD2780120875st2_F6_BSD2780120875_150330	5	35.7923	0.009021	4370736
b4140,b4141,b4143,b4144	HOBHOHIN_02140	MMBBNHEI_03401	Escherichia_coli_1001283st1_A11_1001283B150217_161031	Escherichia_coli_J1100102st1_B7_J1100102_180507	5	63.681	0.00383275	4370736
b4140,b4141,b4143,b4144	HOBHOHIN_02140	GABKINME_01763	Escherichia_coli_1001283st1_A11_1001283B150217_161031	Escherichia_coli_J1101004st1_B4_J1101004_170508	5	69.7179	0.00748225	4370736
b4140,b4141,b4143,b4144	CPJHNLKA_04235	AIMPBNFK_01785	Escherichia_coli_1001302st1_A12_1001302B_160321	Escherichia_coli_1001262st1_E12_1001262B_160229	5	67.2056	0.005302	4370736
b4140,b4141,b4143,b4144	CPJHNLKA_04235	GFADHEJD_04507	Escherichia_coli_1001302st1_A12_1001302B_160321	Escherichia_coli_BSD2780120874st1_A7_BSD2780120874_150323	5	77.6365	0.0108588	4370736
b4140,b4141,b4143,b4144	CPJHNLKA_04235	MMBBNHEI_03401	Escherichia_coli_1001302st1_A12_1001302B_160321	Escherichia_coli_J1100102st1_B7_J1100102_180507	5	46.9877	0.0022505	4370736
b4140,b4141,b4143,b4144	MLLJGONC_03526	AIMPBNFK_01785	Escherichia_coli_BSD2780061687st1_E2_BSD2780061687_150420	Escherichia_coli_1001262st1_E12_1001262B_160229	5	106.5	0.0090645	4370736
b4140,b4141,b4143,b4144	MLLJGONC_03526	HLMHOKNL_01687	Escherichia_coli_BSD2780061687st1_E2_BSD2780061687_150420	Escherichia_coli_1001262st2_F7_1001262B_160229	5	191.325	0.0096625	4370736
b4140,b4141,b4143,b4144	MLLJGONC_03526	CPJHNLKA_04235	Escherichia_coli_BSD2780061687st1_E2_BSD2780061687_150420	Escherichia_coli_1001302st1_A12_1001302B_160321	5	173.705	0.0102608	4370736
b4140,b4141,b4143,b4144	MLLJGONC_03526	GFADHEJD_04507	Escherichia_coli_BSD2780061687st1_E2_BSD2780061687_150420	Escherichia_coli_BSD2780120874st1_A7_BSD2780120874_150323	5	96.0688	0.0102608	4370736
b4140,b4141,b4143,b4144	MLLJGONC_03526	MMBBNHEI_03401	Escherichia_coli_BSD2780061687st1_E2_BSD2780061687_150420	Escherichia_coli_J1100102st1_B7_J1100102_180507	5	126.718	0.006013	4370736
b4140,b4141,b4143,b4144	GEGCDOJO_02675	IKPFDOPN_02978	Escherichia_coli_BSD2780061687st2_A6_BSD2780061687_150420	Escherichia_coli_1001099st1_A12_1001099B_141217	5	39.5145	0.00748225	4370736
b4140,b4141,b4143,b4144	GEGCDOJO_02675	AIMPBNFK_01785	Escherichia_coli_BSD2780061687st2_A6_BSD2780061687_150420	Escherichia_coli_1001262st1_E12_1001262B_160229	5	2.03969	0.0059	4370736
b4140,b4141,b4143,b4144	GEGCDOJO_02675	HLMHOKNL_01687	Escherichia_coli_BSD2780061687st2_A6_BSD2780061687_150420	Escherichia_coli_1001262st2_F7_1001262B_160229	5	86.8649	0.00410575	4370736
b4140,b4141,b4143,b4144	GEGCDOJO_02675	CPJHNLKA_04235	Escherichia_coli_BSD2780061687st2_A6_BSD2780061687_150420	Escherichia_coli_1001302st1_A12_1001302B_160321	5	69.2453	0.0059	4370736
b4140,b4141,b4143,b4144	GEGCDOJO_02675	MLLJGONC_03526	Escherichia_coli_BSD2780061687st2_A6_BSD2780061687_150420	Escherichia_coli_BSD2780061687st1_E2_BSD2780061687_150420	5	104.46	0.0096625	4370736
b4140,b4141,b4143,b4144	GEGCDOJO_02675	GFADHEJD_04507	Escherichia_coli_BSD2780061687st2_A6_BSD2780061687_150420	Escherichia_coli_BSD2780120874st1_A7_BSD2780120874_150323	5	8.39122	0.0102608	4370736
b4140,b4141,b4143,b4144	GEGCDOJO_02675	PNBLOCDE_00861	Escherichia_coli_BSD2780061687st2_A6_BSD2780061687_150420	Escherichia_coli_BSD2780120875st1_D4_BSD2780120875_150330	5	146.807	0.00688425	4370736
b4140,b4141,b4143,b4144	GEGCDOJO_02675	MMBBNHEI_03401	Escherichia_coli_BSD2780061687st2_A6_BSD2780061687_150420	Escherichia_coli_J1100102st1_B7_J1100102_180507	5	22.2576	0.00045625	4370736
b4140,b4141,b4143,b4144	PNBLOCDE_00861	AIMPBNFK_01785	Escherichia_coli_BSD2780120875st1_D4_BSD2780120875_150330	Escherichia_coli_1001262st1_E12_1001262B_160229	5	144.768	0.006286	4370736
b4140,b4141,b4143,b4144	PNBLOCDE_00861	HLMHOKNL_01687	Escherichia_coli_BSD2780120875st1_D4_BSD2780120875_150330	Escherichia_coli_1001262st2_F7_1001262B_160229	5	59.9424	0.00688425	4370736
b4140,b4141,b4143,b4144	PNBLOCDE_00861	CPJHNLKA_04235	Escherichia_coli_BSD2780120875st1_D4_BSD2780120875_150330	Escherichia_coli_1001302st1_A12_1001302B_160321	5	77.5619	0.00748225	4370736
b4140,b4141,b4143,b4144	PNBLOCDE_00861	MLLJGONC_03526	Escherichia_coli_BSD2780120875st1_D4_BSD2780120875_150330	Escherichia_coli_BSD2780061687st1_E2_BSD2780061687_150420	5	251.267	0.00688425	4370736
b4140,b4141,b4143,b4144	PNBLOCDE_00861	GFADHEJD_04507	Escherichia_coli_BSD2780120875st1_D4_BSD2780120875_150330	Escherichia_coli_BSD2780120874st1_A7_BSD2780120874_150323	5	155.198	0.00748225	4370736
b4140,b4141,b4143,b4144	PNBLOCDE_00861	MMBBNHEI_03401	Escherichia_coli_BSD2780120875st1_D4_BSD2780120875_150330	Escherichia_coli_J1100102st1_B7_J1100102_180507	5	124.55	0.00323475	4370736
b4140,b4141,b4143,b4144	FHBFBBAK_00692	IKPFDOPN_02978	Escherichia_coli_BSD2780120875st2_F6_BSD2780120875_150330	Escherichia_coli_1001099st1_A12_1001099B_141217	5	82.2164	0.009021	4370736
b4140,b4141,b4143,b4144	FHBFBBAK_00692	FNJAMFEM_02718	Escherichia_coli_BSD2780120875st2_F6_BSD2780120875_150330	Escherichia_coli_1001136st1_D8_1001136B_160425	5	250.949	0.0112012	4370736
b4140,b4141,b4143,b4144	FHBFBBAK_00692	AIMPBNFK_01785	Escherichia_coli_BSD2780120875st2_F6_BSD2780120875_150330	Escherichia_coli_1001262st1_E12_1001262B_160229	5	119.691	0.0062425	4370736
b4140,b4141,b4143,b4144	FHBFBBAK_00692	HLMHOKNL_01687	Escherichia_coli_BSD2780120875st2_F6_BSD2780120875_150330	Escherichia_coli_1001262st2_F7_1001262B_160229	5	34.866	0.00803675	4370736
b4140,b4141,b4143,b4144	FHBFBBAK_00692	CPJHNLKA_04235	Escherichia_coli_BSD2780120875st2_F6_BSD2780120875_150330	Escherichia_coli_1001302st1_A12_1001302B_160321	5	52.4855	0.00743875	4370736
b4140,b4141,b4143,b4144	FHBFBBAK_00692	MLLJGONC_03526	Escherichia_coli_BSD2780120875st2_F6_BSD2780120875_150330	Escherichia_coli_BSD2780061687st1_E2_BSD2780061687_150420	5	226.191	0.0112012	4370736
b4140,b4141,b4143,b4144	FHBFBBAK_00692	GEGCDOJO_02675	Escherichia_coli_BSD2780120875st2_F6_BSD2780120875_150330	Escherichia_coli_BSD2780061687st2_A6_BSD2780061687_150420	5	121.731	0.00803675	4370736
b4140,b4141,b4143,b4144	FHBFBBAK_00692	GFADHEJD_04507	Escherichia_coli_BSD2780120875st2_F6_BSD2780120875_150330	Escherichia_coli_BSD2780120874st1_A7_BSD2780120874_150323	5	130.122	0.0117993	4370736
b4140,b4141,b4143,b4144	FHBFBBAK_00692	PNBLOCDE_00861	Escherichia_coli_BSD2780120875st2_F6_BSD2780120875_150330	Escherichia_coli_BSD2780120875st1_D4_BSD2780120875_150330	5	25.0764	0.00842275	4370736
b4140,b4141,b4143,b4144	FHBFBBAK_00692	MMBBNHEI_03401	Escherichia_coli_BSD2780120875st2_F6_BSD2780120875_150330	Escherichia_coli_J1100102st1_B7_J1100102_180507	5	99.4733	0.00438725	4370736
b4140,b4141,b4143,b4144	MMBBNHEI_03401	GFADHEJD_04507	Escherichia_coli_J1100102st1_B7_J1100102_180507	Escherichia_coli_BSD2780120874st1_A7_BSD2780120874_150323	5	30.6488	0.00661125	4370736
b4140,b4141,b4143,b4144	GABKINME_01763	IKPFDOPN_02978	Escherichia_coli_J1101004st1_B4_J1101004_170508	Escherichia_coli_1001099st1_A12_1001099B_141217	5	116.142	0.00748225	4370736
b4140,b4141,b4143,b4144	GABKINME_01763	FNJAMFEM_02718	Escherichia_coli_J1101004st1_B4_J1101004_170508	Escherichia_coli_1001136st1_D8_1001136B_160425	5	284.875	0.0096625	4370736
b4140,b4141,b4143,b4144	GABKINME_01763	AIMPBNFK_01785	Escherichia_coli_J1101004st1_B4_J1101004_170508	Escherichia_coli_1001262st1_E12_1001262B_160229	5	153.617	0.0059	4370736
b4140,b4141,b4143,b4144	GABKINME_01763	HLMHOKNL_01687	Escherichia_coli_J1101004st1_B4_J1101004_170508	Escherichia_coli_1001262st2_F7_1001262B_160229	5	68.7916	0.006498	4370736
b4140,b4141,b4143,b4144	GABKINME_01763	CPJHNLKA_04235	Escherichia_coli_J1101004st1_B4_J1101004_170508	Escherichia_coli_1001302st1_A12_1001302B_160321	5	86.4111	0.00709625	4370736
b4140,b4141,b4143,b4144	GABKINME_01763	MLLJGONC_03526	Escherichia_coli_J1101004st1_B4_J1101004_170508	Escherichia_coli_BSD2780061687st1_E2_BSD2780061687_150420	5	260.116	0.0096625	4370736
b4140,b4141,b4143,b4144	GABKINME_01763	GEGCDOJO_02675	Escherichia_coli_J1101004st1_B4_J1101004_170508	Escherichia_coli_BSD2780061687st2_A6_BSD2780061687_150420	5	155.656	0.006498	4370736
b4140,b4141,b4143,b4144	GABKINME_01763	GFADHEJD_04507	Escherichia_coli_J1101004st1_B4_J1101004_170508	Escherichia_coli_BSD2780120874st1_A7_BSD2780120874_150323	5	164.048	0.0090645	4370736
b4140,b4141,b4143,b4144	GABKINME_01763	PNBLOCDE_00861	Escherichia_coli_J1101004st1_B4_J1101004_170508	Escherichia_coli_BSD2780120875st1_D4_BSD2780120875_150330	5	8.84923	0.00688425	4370736
b4140,b4141,b4143,b4144	GABKINME_01763	FHBFBBAK_00692	Escherichia_coli_J1101004st1_B4_J1101004_170508	Escherichia_coli_BSD2780120875st2_F6_BSD2780120875_150330	5	33.9256	0.00803675	4370736
b4140,b4141,b4143,b4144	GABKINME_01763	MMBBNHEI_03401	Escherichia_coli_J1101004st1_B4_J1101004_170508	Escherichia_coli_J1100102st1_B7_J1100102_180507	5	133.399	0.0028485	4370736
b4141,b4143,b4144,b4145	IKPFDOPN_02977	AIMPBNFK_01786	Escherichia_coli_1001099st1_A12_1001099B_141217	Escherichia_coli_1001262st1_E12_1001262B_160229	5	37.4748	0.00962725	4371260
b4141,b4143,b4144,b4145	IKPFDOPN_02977	HLMHOKNL_01688	Escherichia_coli_1001099st1_A12_1001099B_141217	Escherichia_coli_1001262st2_F7_1001262B_160229	5	47.3504	0.0119553	4371260
b4141,b4143,b4144,b4145	IKPFDOPN_02977	CPJHNLKA_04234	Escherichia_coli_1001099st1_A12_1001099B_141217	Escherichia_coli_1001302st1_A12_1001302B_160321	5	29.7308	0.0182168	4371260
b4141,b4143,b4144,b4145	IKPFDOPN_02977	MLLJGONC_03525	Escherichia_coli_1001099st1_A12_1001099B_141217	Escherichia_coli_BSD2780061687st1_E2_BSD2780061687_150420	5	143.975	0.005302	4371260
b4141,b4143,b4144,b4145	IKPFDOPN_02977	GFADHEJD_04506	Escherichia_coli_1001099st1_A12_1001099B_141217	Escherichia_coli_BSD2780120874st1_A7_BSD2780120874_150323	5	47.9057	0.0177437	4371260
b4141,b4143,b4144,b4145	IKPFDOPN_02977	PNBLOCDE_00862	Escherichia_coli_1001099st1_A12_1001099B_141217	Escherichia_coli_BSD2780120875st1_D4_BSD2780120875_150330	5	107.293	0.007299	4371260
b4141,b4143,b4144,b4145	IKPFDOPN_02977	MMBBNHEI_03400	Escherichia_coli_1001099st1_A12_1001099B_141217	Escherichia_coli_J1100102st1_B7_J1100102_180507	5	17.2569	0.007488	4371260
b4141,b4143,b4144,b4145	MLMEICLC_02438	IKPFDOPN_02977	Escherichia_coli_1001099st1_A2_J1101437_171009	Escherichia_coli_1001099st1_A12_1001099B_141217	5	28.9439	0	4371260
b4141,b4143,b4144,b4145	MLMEICLC_02438	FNJAMFEM_02719	Escherichia_coli_1001099st1_A2_J1101437_171009	Escherichia_coli_1001136st1_D8_1001136B_160425	5	139.789	0.005302	4371260
b4141,b4143,b4144,b4145	MLMEICLC_02438	AIMPBNFK_01786	Escherichia_coli_1001099st1_A2_J1101437_171009	Escherichia_coli_1001262st1_E12_1001262B_160229	5	8.5309	0.00962725	4371260
b4141,b4143,b4144,b4145	MLMEICLC_02438	HLMHOKNL_01688	Escherichia_coli_1001099st1_A2_J1101437_171009	Escherichia_coli_1001262st2_F7_1001262B_160229	5	76.2943	0.0119553	4371260
b4141,b4143,b4144,b4145	MLMEICLC_02438	ILODDOGK_03950	Escherichia_coli_1001099st1_A2_J1101437_171009	Escherichia_coli_1001271st1_G3_1001271B_150615	5	132.807	0.0104922	4371260
b4141,b4143,b4144,b4145	MLMEICLC_02438	BEJAINNJ_01701	Escherichia_coli_1001099st1_A2_J1101437_171009	Escherichia_coli_1001275st1_E2_1001275B_160808	5	86.1161	0.0104922	4371260
b4141,b4143,b4144,b4145	MLMEICLC_02438	HOBHOHIN_02141	Escherichia_coli_1001099st1_A2_J1101437_171009	Escherichia_coli_1001283st1_A11_1001283B150217_161031	5	75.3679	0.0113572	4371260
b4141,b4143,b4144,b4145	MLMEICLC_02438	CPJHNLKA_04234	Escherichia_coli_1001099st1_A2_J1101437_171009	Escherichia_coli_1001302st1_A12_1001302B_160321	5	58.6747	0.0182168	4371260
b4141,b4143,b4144,b4145	MLMEICLC_02438	MLLJGONC_03525	Escherichia_coli_1001099st1_A2_J1101437_171009	Escherichia_coli_BSD2780061687st1_E2_BSD2780061687_150420	5	115.031	0.005302	4371260
b4141,b4143,b4144,b4145	MLMEICLC_02438	GEGCDOJO_02674	Escherichia_coli_1001099st1_A2_J1101437_171009	Escherichia_coli_BSD2780061687st2_A6_BSD2780061687_150420	5	10.5706	0.0102252	4371260
b4141,b4143,b4144,b4145	MLMEICLC_02438	GFADHEJD_04506	Escherichia_coli_1001099st1_A2_J1101437_171009	Escherichia_coli_BSD2780120874st1_A7_BSD2780120874_150323	5	18.9618	0.0177437	4371260
b4141,b4143,b4144,b4145	MLMEICLC_02438	PNBLOCDE_00862	Escherichia_coli_1001099st1_A2_J1101437_171009	Escherichia_coli_BSD2780120875st1_D4_BSD2780120875_150330	5	136.237	0.007299	4371260
b4141,b4143,b4144,b4145	MLMEICLC_02438	FHBFBBAK_00693	Escherichia_coli_1001099st1_A2_J1101437_171009	Escherichia_coli_BSD2780120875st2_F6_BSD2780120875_150330	5	111.16	0.011764	4371260
b4141,b4143,b4144,b4145	MLMEICLC_02438	MMBBNHEI_03400	Escherichia_coli_1001099st1_A2_J1101437_171009	Escherichia_coli_J1100102st1_B7_J1100102_180507	5	11.687	0.007488	4371260
b4141,b4143,b4144,b4145	MLMEICLC_02438	GABKINME_01764	Escherichia_coli_1001099st1_A2_J1101437_171009	Escherichia_coli_J1101004st1_B4_J1101004_170508	5	145.086	0.0119553	4371260
b4141,b4143,b4144,b4145	FNJAMFEM_02719	IKPFDOPN_02977	Escherichia_coli_1001136st1_D8_1001136B_160425	Escherichia_coli_1001099st1_A12_1001099B_141217	5	168.733	0.005302	4371260
b4141,b4143,b4144,b4145	FNJAMFEM_02719	AIMPBNFK_01786	Escherichia_coli_1001136st1_D8_1001136B_160425	Escherichia_coli_1001262st1_E12_1001262B_160229	5	131.258	0.0102252	4371260
b4141,b4143,b4144,b4145	FNJAMFEM_02719	HLMHOKNL_01688	Escherichia_coli_1001136st1_D8_1001136B_160425	Escherichia_coli_1001262st2_F7_1001262B_160229	5	216.083	0.0125533	4371260
b4141,b4143,b4144,b4145	FNJAMFEM_02719	CPJHNLKA_04234	Escherichia_coli_1001136st1_D8_1001136B_160425	Escherichia_coli_1001302st1_A12_1001302B_160321	5	198.464	0.018815	4371260
b4141,b4143,b4144,b4145	FNJAMFEM_02719	MLLJGONC_03525	Escherichia_coli_1001136st1_D8_1001136B_160425	Escherichia_coli_BSD2780061687st1_E2_BSD2780061687_150420	5	24.7584	0.00410575	4371260
b4141,b4143,b4144,b4145	FNJAMFEM_02719	GEGCDOJO_02674	Escherichia_coli_1001136st1_D8_1001136B_160425	Escherichia_coli_BSD2780061687st2_A6_BSD2780061687_150420	5	129.218	0.0108232	4371260
b4141,b4143,b4144,b4145	FNJAMFEM_02719	GFADHEJD_04506	Escherichia_coli_1001136st1_D8_1001136B_160425	Escherichia_coli_BSD2780120874st1_A7_BSD2780120874_150323	5	120.827	0.018342	4371260
b4141,b4143,b4144,b4145	FNJAMFEM_02719	PNBLOCDE_00862	Escherichia_coli_1001136st1_D8_1001136B_160425	Escherichia_coli_BSD2780120875st1_D4_BSD2780120875_150330	5	276.026	0.00789725	4371260
b4141,b4143,b4144,b4145	FNJAMFEM_02719	MMBBNHEI_03400	Escherichia_coli_1001136st1_D8_1001136B_160425	Escherichia_coli_J1100102st1_B7_J1100102_180507	5	151.476	0.00717375	4371260
b4141,b4143,b4144,b4145	AIMPBNFK_01786	GFADHEJD_04506	Escherichia_coli_1001262st1_E12_1001262B_160229	Escherichia_coli_BSD2780120874st1_A7_BSD2780120874_150323	5	10.4309	0.0186088	4371260
b4141,b4143,b4144,b4145	AIMPBNFK_01786	MMBBNHEI_03400	Escherichia_coli_1001262st1_E12_1001262B_160229	Escherichia_coli_J1100102st1_B7_J1100102_180507	5	20.2179	0.0022505	4371260
b4141,b4143,b4144,b4145	HLMHOKNL_01688	AIMPBNFK_01786	Escherichia_coli_1001262st2_F7_1001262B_160229	Escherichia_coli_1001262st1_E12_1001262B_160229	5	84.8252	0.00763	4371260
b4141,b4143,b4144,b4145	HLMHOKNL_01688	CPJHNLKA_04234	Escherichia_coli_1001262st2_F7_1001262B_160229	Escherichia_coli_1001302st1_A12_1001302B_160321	5	17.6196	0.0137125	4371260
b4141,b4143,b4144,b4145	HLMHOKNL_01688	GFADHEJD_04506	Escherichia_coli_1001262st2_F7_1001262B_160229	Escherichia_coli_BSD2780120874st1_A7_BSD2780120874_150323	5	95.2561	0.019207	4371260
b4141,b4143,b4144,b4145	HLMHOKNL_01688	MMBBNHEI_03400	Escherichia_coli_1001262st2_F7_1001262B_160229	Escherichia_coli_J1100102st1_B7_J1100102_180507	5	64.6073	0.00218625	4371260
b4141,b4143,b4144,b4145	ILODDOGK_03950	IKPFDOPN_02977	Escherichia_coli_1001271st1_G3_1001271B_150615	Escherichia_coli_1001099st1_A12_1001099B_141217	5	103.863	0.0104922	4371260
b4141,b4143,b4144,b4145	ILODDOGK_03950	FNJAMFEM_02719	Escherichia_coli_1001271st1_G3_1001271B_150615	Escherichia_coli_1001136st1_D8_1001136B_160425	5	272.596	0.0110902	4371260
b4141,b4143,b4144,b4145	ILODDOGK_03950	AIMPBNFK_01786	Escherichia_coli_1001271st1_G3_1001271B_150615	Escherichia_coli_1001262st1_E12_1001262B_160229	5	141.338	0.008431	4371260
b4141,b4143,b4144,b4145	ILODDOGK_03950	HLMHOKNL_01688	Escherichia_coli_1001271st1_G3_1001271B_150615	Escherichia_coli_1001262st2_F7_1001262B_160229	5	56.5123	0.0102252	4371260
b4141,b4143,b4144,b4145	ILODDOGK_03950	HOBHOHIN_02141	Escherichia_coli_1001271st1_G3_1001271B_150615	Escherichia_coli_1001283st1_A11_1001283B150217_161031	5	57.4386	0.006167	4371260
b4141,b4143,b4144,b4145	ILODDOGK_03950	CPJHNLKA_04234	Escherichia_coli_1001271st1_G3_1001271B_150615	Escherichia_coli_1001302st1_A12_1001302B_160321	5	74.1319	0.0170208	4371260
b4141,b4143,b4144,b4145	ILODDOGK_03950	MLLJGONC_03525	Escherichia_coli_1001271st1_G3_1001271B_150615	Escherichia_coli_BSD2780061687st1_E2_BSD2780061687_150420	5	247.837	0.0110902	4371260
b4141,b4143,b4144,b4145	ILODDOGK_03950	GEGCDOJO_02674	Escherichia_coli_1001271st1_G3_1001271B_150615	Escherichia_coli_BSD2780061687st2_A6_BSD2780061687_150420	5	143.377	0.0102252	4371260
b4141,b4143,b4144,b4145	ILODDOGK_03950	GFADHEJD_04506	Escherichia_coli_1001271st1_G3_1001271B_150615	Escherichia_coli_BSD2780120874st1_A7_BSD2780120874_150323	5	151.768	0.0177437	4371260
b4141,b4143,b4144,b4145	ILODDOGK_03950	PNBLOCDE_00862	Escherichia_coli_1001271st1_G3_1001271B_150615	Escherichia_coli_BSD2780120875st1_D4_BSD2780120875_150330	5	3.43005	0.009029	4371260
b4141,b4143,b4144,b4145	ILODDOGK_03950	FHBFBBAK_00693	Escherichia_coli_1001271st1_G3_1001271B_150615	Escherichia_coli_BSD2780120875st2_F6_BSD2780120875_150330	5	21.6463	0.0105678	4371260
b4141,b4143,b4144,b4145	ILODDOGK_03950	MMBBNHEI_03400	Escherichia_coli_1001271st1_G3_1001271B_150615	Escherichia_coli_J1100102st1_B7_J1100102_180507	5	121.12	0.00657575	4371260
b4141,b4143,b4144,b4145	ILODDOGK_03950	GABKINME_01764	Escherichia_coli_1001271st1_G3_1001271B_150615	Escherichia_coli_J1101004st1_B4_J1101004_170508	5	12.2793	0.006765	4371260
b4141,b4143,b4144,b4145	BEJAINNJ_01701	IKPFDOPN_02977	Escherichia_coli_1001275st1_E2_1001275B_160808	Escherichia_coli_1001099st1_A12_1001099B_141217	5	115.06	0.0104922	4371260
b4141,b4143,b4144,b4145	BEJAINNJ_01701	FNJAMFEM_02719	Escherichia_coli_1001275st1_E2_1001275B_160808	Escherichia_coli_1001136st1_D8_1001136B_160425	5	53.6729	0.0110902	4371260
b4141,b4143,b4144,b4145	BEJAINNJ_01701	AIMPBNFK_01786	Escherichia_coli_1001275st1_E2_1001275B_160808	Escherichia_coli_1001262st1_E12_1001262B_160229	5	77.5852	0.00962725	4371260
b4141,b4143,b4144,b4145	BEJAINNJ_01701	HLMHOKNL_01688	Escherichia_coli_1001275st1_E2_1001275B_160808	Escherichia_coli_1001262st2_F7_1001262B_160229	5	162.41	0.0102252	4371260
b4141,b4143,b4144,b4145	BEJAINNJ_01701	ILODDOGK_03950	Escherichia_coli_1001275st1_E2_1001275B_160808	Escherichia_coli_1001271st1_G3_1001271B_150615	5	218.923	0.005302	4371260
b4141,b4143,b4144,b4145	BEJAINNJ_01701	HOBHOHIN_02141	Escherichia_coli_1001275st1_E2_1001275B_160808	Escherichia_coli_1001283st1_A11_1001283B150217_161031	5	161.484	0.006167	4371260
b4141,b4143,b4144,b4145	BEJAINNJ_01701	CPJHNLKA_04234	Escherichia_coli_1001275st1_E2_1001275B_160808	Escherichia_coli_1001302st1_A12_1001302B_160321	5	144.791	0.0182168	4371260
b4141,b4143,b4144,b4145	BEJAINNJ_01701	MLLJGONC_03525	Escherichia_coli_1001275st1_E2_1001275B_160808	Escherichia_coli_BSD2780061687st1_E2_BSD2780061687_150420	5	28.9145	0.0110902	4371260
b4141,b4143,b4144,b4145	BEJAINNJ_01701	GEGCDOJO_02674	Escherichia_coli_1001275st1_E2_1001275B_160808	Escherichia_coli_BSD2780061687st2_A6_BSD2780061687_150420	5	75.5455	0.0102252	4371260
b4141,b4143,b4144,b4145	BEJAINNJ_01701	GFADHEJD_04506	Escherichia_coli_1001275st1_E2_1001275B_160808	Escherichia_coli_BSD2780120874st1_A7_BSD2780120874_150323	5	67.1543	0.0165477	4371260
b4141,b4143,b4144,b4145	BEJAINNJ_01701	PNBLOCDE_00862	Escherichia_coli_1001275st1_E2_1001275B_160808	Escherichia_coli_BSD2780120875st1_D4_BSD2780120875_150330	5	222.353	0.009029	4371260
b4141,b4143,b4144,b4145	BEJAINNJ_01701	FHBFBBAK_00693	Escherichia_coli_1001275st1_E2_1001275B_160808	Escherichia_coli_BSD2780120875st2_F6_BSD2780120875_150330	5	197.276	0.011764	4371260
b4141,b4143,b4144,b4145	BEJAINNJ_01701	MMBBNHEI_03400	Escherichia_coli_1001275st1_E2_1001275B_160808	Escherichia_coli_J1100102st1_B7_J1100102_180507	5	97.8031	0.00657575	4371260
b4141,b4143,b4144,b4145	BEJAINNJ_01701	GABKINME_01764	Escherichia_coli_1001275st1_E2_1001275B_160808	Escherichia_coli_J1101004st1_B4_J1101004_170508	5	231.202	0.006765	4371260
b4141,b4143,b4144,b4145	HOBHOHIN_02141	IKPFDOPN_02977	Escherichia_coli_1001283st1_A11_1001283B150217_161031	Escherichia_coli_1001099st1_A12_1001099B_141217	5	46.4241	0.0113572	4371260
b4141,b4143,b4144,b4145	HOBHOHIN_02141	FNJAMFEM_02719	Escherichia_coli_1001283st1_A11_1001283B150217_161031	Escherichia_coli_1001136st1_D8_1001136B_160425	5	215.157	0.0119553	4371260
b4141,b4143,b4144,b4145	HOBHOHIN_02141	AIMPBNFK_01786	Escherichia_coli_1001283st1_A11_1001283B150217_161031	Escherichia_coli_1001262st1_E12_1001262B_160229	5	83.8989	0.0104922	4371260
b4141,b4143,b4144,b4145	HOBHOHIN_02141	HLMHOKNL_01688	Escherichia_coli_1001283st1_A11_1001283B150217_161031	Escherichia_coli_1001262st2_F7_1001262B_160229	5	0.92631	0.0110902	4371260
b4141,b4143,b4144,b4145	HOBHOHIN_02141	CPJHNLKA_04234	Escherichia_coli_1001283st1_A11_1001283B150217_161031	Escherichia_coli_1001302st1_A12_1001302B_160321	5	16.6932	0.0195188	4371260
b4141,b4143,b4144,b4145	HOBHOHIN_02141	MLLJGONC_03525	Escherichia_coli_1001283st1_A11_1001283B150217_161031	Escherichia_coli_BSD2780061687st1_E2_BSD2780061687_150420	5	190.399	0.0119553	4371260
b4141,b4143,b4144,b4145	HOBHOHIN_02141	GEGCDOJO_02674	Escherichia_coli_1001283st1_A11_1001283B150217_161031	Escherichia_coli_BSD2780061687st2_A6_BSD2780061687_150420	5	85.9386	0.0110902	4371260
b4141,b4143,b4144,b4145	HOBHOHIN_02141	GFADHEJD_04506	Escherichia_coli_1001283st1_A11_1001283B150217_161031	Escherichia_coli_BSD2780120874st1_A7_BSD2780120874_150323	5	94.3298	0.0186088	4371260
b4141,b4143,b4144,b4145	HOBHOHIN_02141	PNBLOCDE_00862	Escherichia_coli_1001283st1_A11_1001283B150217_161031	Escherichia_coli_BSD2780120875st1_D4_BSD2780120875_150330	5	60.8687	0.009894	4371260
b4141,b4143,b4144,b4145	HOBHOHIN_02141	FHBFBBAK_00693	Escherichia_coli_1001283st1_A11_1001283B150217_161031	Escherichia_coli_BSD2780120875st2_F6_BSD2780120875_150330	5	35.7923	0.012629	4371260
b4141,b4143,b4144,b4145	HOBHOHIN_02141	MMBBNHEI_03400	Escherichia_coli_1001283st1_A11_1001283B150217_161031	Escherichia_coli_J1100102st1_B7_J1100102_180507	5	63.681	0.00744075	4371260
b4141,b4143,b4144,b4145	HOBHOHIN_02141	GABKINME_01764	Escherichia_coli_1001283st1_A11_1001283B150217_161031	Escherichia_coli_J1101004st1_B4_J1101004_170508	5	69.7179	0.00763	4371260
b4141,b4143,b4144,b4145	CPJHNLKA_04234	AIMPBNFK_01786	Escherichia_coli_1001302st1_A12_1001302B_160321	Escherichia_coli_1001262st1_E12_1001262B_160229	5	67.2056	0.0118125	4371260
b4141,b4143,b4144,b4145	CPJHNLKA_04234	GFADHEJD_04506	Escherichia_coli_1001302st1_A12_1001302B_160321	Escherichia_coli_BSD2780120874st1_A7_BSD2780120874_150323	5	77.6365	0.019413	4371260
b4141,b4143,b4144,b4145	CPJHNLKA_04234	MMBBNHEI_03400	Escherichia_coli_1001302st1_A12_1001302B_160321	Escherichia_coli_J1100102st1_B7_J1100102_180507	5	46.9877	0.008761	4371260
b4141,b4143,b4144,b4145	MLLJGONC_03525	AIMPBNFK_01786	Escherichia_coli_BSD2780061687st1_E2_BSD2780061687_150420	Escherichia_coli_1001262st1_E12_1001262B_160229	5	106.5	0.0102252	4371260
b4141,b4143,b4144,b4145	MLLJGONC_03525	HLMHOKNL_01688	Escherichia_coli_BSD2780061687st1_E2_BSD2780061687_150420	Escherichia_coli_1001262st2_F7_1001262B_160229	5	191.325	0.0125533	4371260
b4141,b4143,b4144,b4145	MLLJGONC_03525	CPJHNLKA_04234	Escherichia_coli_BSD2780061687st1_E2_BSD2780061687_150420	Escherichia_coli_1001302st1_A12_1001302B_160321	5	173.705	0.018815	4371260
b4141,b4143,b4144,b4145	MLLJGONC_03525	GFADHEJD_04506	Escherichia_coli_BSD2780061687st1_E2_BSD2780061687_150420	Escherichia_coli_BSD2780120874st1_A7_BSD2780120874_150323	5	96.0688	0.018342	4371260
b4141,b4143,b4144,b4145	MLLJGONC_03525	MMBBNHEI_03400	Escherichia_coli_BSD2780061687st1_E2_BSD2780061687_150420	Escherichia_coli_J1100102st1_B7_J1100102_180507	5	126.718	0.00717375	4371260
b4141,b4143,b4144,b4145	GEGCDOJO_02674	IKPFDOPN_02977	Escherichia_coli_BSD2780061687st2_A6_BSD2780061687_150420	Escherichia_coli_1001099st1_A12_1001099B_141217	5	39.5145	0.0102252	4371260
b4141,b4143,b4144,b4145	GEGCDOJO_02674	AIMPBNFK_01786	Escherichia_coli_BSD2780061687st2_A6_BSD2780061687_150420	Escherichia_coli_1001262st1_E12_1001262B_160229	5	2.03969	0.0059	4371260
b4141,b4143,b4144,b4145	GEGCDOJO_02674	HLMHOKNL_01688	Escherichia_coli_BSD2780061687st2_A6_BSD2780061687_150420	Escherichia_coli_1001262st2_F7_1001262B_160229	5	86.8649	0.00583575	4371260
b4141,b4143,b4144,b4145	GEGCDOJO_02674	CPJHNLKA_04234	Escherichia_coli_BSD2780061687st2_A6_BSD2780061687_150420	Escherichia_coli_1001302st1_A12_1001302B_160321	5	69.2453	0.0124105	4371260
b4141,b4143,b4144,b4145	GEGCDOJO_02674	MLLJGONC_03525	Escherichia_coli_BSD2780061687st2_A6_BSD2780061687_150420	Escherichia_coli_BSD2780061687st1_E2_BSD2780061687_150420	5	104.46	0.0108232	4371260
b4141,b4143,b4144,b4145	GEGCDOJO_02674	GFADHEJD_04506	Escherichia_coli_BSD2780061687st2_A6_BSD2780061687_150420	Escherichia_coli_BSD2780120874st1_A7_BSD2780120874_150323	5	8.39122	0.019207	4371260
b4141,b4143,b4144,b4145	GEGCDOJO_02674	PNBLOCDE_00862	Escherichia_coli_BSD2780061687st2_A6_BSD2780061687_150420	Escherichia_coli_BSD2780120875st1_D4_BSD2780120875_150330	5	146.807	0.0104922	4371260
b4141,b4143,b4144,b4145	GEGCDOJO_02674	MMBBNHEI_03400	Escherichia_coli_BSD2780061687st2_A6_BSD2780061687_150420	Escherichia_coli_J1100102st1_B7_J1100102_180507	5	22.2576	0.00045625	4371260
b4141,b4143,b4144,b4145	PNBLOCDE_00862	AIMPBNFK_01786	Escherichia_coli_BSD2780120875st1_D4_BSD2780120875_150330	Escherichia_coli_1001262st1_E12_1001262B_160229	5	144.768	0.009894	4371260
b4141,b4143,b4144,b4145	PNBLOCDE_00862	HLMHOKNL_01688	Escherichia_coli_BSD2780120875st1_D4_BSD2780120875_150330	Escherichia_coli_1001262st2_F7_1001262B_160229	5	59.9424	0.0104922	4371260
b4141,b4143,b4144,b4145	PNBLOCDE_00862	CPJHNLKA_04234	Escherichia_coli_BSD2780120875st1_D4_BSD2780120875_150330	Escherichia_coli_1001302st1_A12_1001302B_160321	5	77.5619	0.0189208	4371260
b4141,b4143,b4144,b4145	PNBLOCDE_00862	MLLJGONC_03525	Escherichia_coli_BSD2780120875st1_D4_BSD2780120875_150330	Escherichia_coli_BSD2780061687st1_E2_BSD2780061687_150420	5	251.267	0.00789725	4371260
b4141,b4143,b4144,b4145	PNBLOCDE_00862	GFADHEJD_04506	Escherichia_coli_BSD2780120875st1_D4_BSD2780120875_150330	Escherichia_coli_BSD2780120874st1_A7_BSD2780120874_150323	5	155.198	0.0162805	4371260
b4141,b4143,b4144,b4145	PNBLOCDE_00862	MMBBNHEI_03400	Escherichia_coli_BSD2780120875st1_D4_BSD2780120875_150330	Escherichia_coli_J1100102st1_B7_J1100102_180507	5	124.55	0.00684275	4371260
b4141,b4143,b4144,b4145	FHBFBBAK_00693	IKPFDOPN_02977	Escherichia_coli_BSD2780120875st2_F6_BSD2780120875_150330	Escherichia_coli_1001099st1_A12_1001099B_141217	5	82.2164	0.011764	4371260
b4141,b4143,b4144,b4145	FHBFBBAK_00693	FNJAMFEM_02719	Escherichia_coli_BSD2780120875st2_F6_BSD2780120875_150330	Escherichia_coli_1001136st1_D8_1001136B_160425	5	250.949	0.012362	4371260
b4141,b4143,b4144,b4145	FHBFBBAK_00693	AIMPBNFK_01786	Escherichia_coli_BSD2780120875st2_F6_BSD2780120875_150330	Escherichia_coli_1001262st1_E12_1001262B_160229	5	119.691	0.0062425	4371260
b4141,b4143,b4144,b4145	FHBFBBAK_00693	HLMHOKNL_01688	Escherichia_coli_BSD2780120875st2_F6_BSD2780120875_150330	Escherichia_coli_1001262st2_F7_1001262B_160229	5	34.866	0.00976675	4371260
b4141,b4143,b4144,b4145	FHBFBBAK_00693	CPJHNLKA_04234	Escherichia_coli_BSD2780120875st2_F6_BSD2780120875_150330	Escherichia_coli_1001302st1_A12_1001302B_160321	5	52.4855	0.0139492	4371260
b4141,b4143,b4144,b4145	FHBFBBAK_00693	MLLJGONC_03525	Escherichia_coli_BSD2780120875st2_F6_BSD2780120875_150330	Escherichia_coli_BSD2780061687st1_E2_BSD2780061687_150420	5	226.191	0.012362	4371260
b4141,b4143,b4144,b4145	FHBFBBAK_00693	GEGCDOJO_02674	Escherichia_coli_BSD2780120875st2_F6_BSD2780120875_150330	Escherichia_coli_BSD2780061687st2_A6_BSD2780061687_150420	5	121.731	0.00803675	4371260
b4141,b4143,b4144,b4145	FHBFBBAK_00693	GFADHEJD_04506	Escherichia_coli_BSD2780120875st2_F6_BSD2780120875_150330	Escherichia_coli_BSD2780120874st1_A7_BSD2780120874_150323	5	130.122	0.0207455	4371260
b4141,b4143,b4144,b4145	FHBFBBAK_00693	PNBLOCDE_00862	Escherichia_coli_BSD2780120875st2_F6_BSD2780120875_150330	Escherichia_coli_BSD2780120875st1_D4_BSD2780120875_150330	5	25.0764	0.0120307	4371260
b4141,b4143,b4144,b4145	FHBFBBAK_00693	MMBBNHEI_03400	Escherichia_coli_BSD2780120875st2_F6_BSD2780120875_150330	Escherichia_coli_J1100102st1_B7_J1100102_180507	5	99.4733	0.00438725	4371260
b4141,b4143,b4144,b4145	MMBBNHEI_03400	GFADHEJD_04506	Escherichia_coli_J1100102st1_B7_J1100102_180507	Escherichia_coli_BSD2780120874st1_A7_BSD2780120874_150323	5	30.6488	0.0155575	4371260
b4141,b4143,b4144,b4145	GABKINME_01764	IKPFDOPN_02977	Escherichia_coli_J1101004st1_B4_J1101004_170508	Escherichia_coli_1001099st1_A12_1001099B_141217	5	116.142	0.0119553	4371260
b4141,b4143,b4144,b4145	GABKINME_01764	FNJAMFEM_02719	Escherichia_coli_J1101004st1_B4_J1101004_170508	Escherichia_coli_1001136st1_D8_1001136B_160425	5	284.875	0.0125533	4371260
b4141,b4143,b4144,b4145	GABKINME_01764	AIMPBNFK_01786	Escherichia_coli_J1101004st1_B4_J1101004_170508	Escherichia_coli_1001262st1_E12_1001262B_160229	5	153.617	0.0110902	4371260
b4141,b4143,b4144,b4145	GABKINME_01764	HLMHOKNL_01688	Escherichia_coli_J1101004st1_B4_J1101004_170508	Escherichia_coli_1001262st2_F7_1001262B_160229	5	68.7916	0.0116883	4371260
b4141,b4143,b4144,b4145	GABKINME_01764	CPJHNLKA_04234	Escherichia_coli_J1101004st1_B4_J1101004_170508	Escherichia_coli_1001302st1_A12_1001302B_160321	5	86.4111	0.020117	4371260
b4141,b4143,b4144,b4145	GABKINME_01764	MLLJGONC_03525	Escherichia_coli_J1101004st1_B4_J1101004_170508	Escherichia_coli_BSD2780061687st1_E2_BSD2780061687_150420	5	260.116	0.0125533	4371260
b4141,b4143,b4144,b4145	GABKINME_01764	GEGCDOJO_02674	Escherichia_coli_J1101004st1_B4_J1101004_170508	Escherichia_coli_BSD2780061687st2_A6_BSD2780061687_150420	5	155.656	0.0116883	4371260
b4141,b4143,b4144,b4145	GABKINME_01764	GFADHEJD_04506	Escherichia_coli_J1101004st1_B4_J1101004_170508	Escherichia_coli_BSD2780120874st1_A7_BSD2780120874_150323	5	164.048	0.0180107	4371260
b4141,b4143,b4144,b4145	GABKINME_01764	PNBLOCDE_00862	Escherichia_coli_J1101004st1_B4_J1101004_170508	Escherichia_coli_BSD2780120875st1_D4_BSD2780120875_150330	5	8.84923	0.0104922	4371260
b4141,b4143,b4144,b4145	GABKINME_01764	FHBFBBAK_00693	Escherichia_coli_J1101004st1_B4_J1101004_170508	Escherichia_coli_BSD2780120875st2_F6_BSD2780120875_150330	5	33.9256	0.013227	4371260
b4141,b4143,b4144,b4145	GABKINME_01764	MMBBNHEI_03400	Escherichia_coli_J1101004st1_B4_J1101004_170508	Escherichia_coli_J1100102st1_B7_J1100102_180507	5	133.399	0.00803875	4371260
b4143,b4144,b4145,b4146	IKPFDOPN_02975	AIMPBNFK_01788	Escherichia_coli_1001099st1_A12_1001099B_141217	Escherichia_coli_1001262st1_E12_1001262B_160229	5	37.4748	0.010624	4372827
b4143,b4144,b4145,b4146	IKPFDOPN_02975	HLMHOKNL_01690	Escherichia_coli_1001099st1_A12_1001099B_141217	Escherichia_coli_1001262st2_F7_1001262B_160229	5	47.3504	0.016009	4372827
b4143,b4144,b4145,b4146	IKPFDOPN_02975	CPJHNLKA_04232	Escherichia_coli_1001099st1_A12_1001099B_141217	Escherichia_coli_1001302st1_A12_1001302B_160321	5	29.7308	0.0187485	4372827
b4143,b4144,b4145,b4146	IKPFDOPN_02975	MLLJGONC_03523	Escherichia_coli_1001099st1_A12_1001099B_141217	Escherichia_coli_BSD2780061687st1_E2_BSD2780061687_150420	5	143.975	0.00410575	4372827
b4143,b4144,b4145,b4146	IKPFDOPN_02975	GFADHEJD_04504	Escherichia_coli_1001099st1_A12_1001099B_141217	Escherichia_coli_BSD2780120874st1_A7_BSD2780120874_150323	5	47.9057	0.0211995	4372827
b4143,b4144,b4145,b4146	IKPFDOPN_02975	PNBLOCDE_00864	Escherichia_coli_1001099st1_A12_1001099B_141217	Escherichia_coli_BSD2780120875st1_D4_BSD2780120875_150330	5	107.293	0.007432	4372827
b4143,b4144,b4145,b4146	IKPFDOPN_02975	MMBBNHEI_03398	Escherichia_coli_1001099st1_A12_1001099B_141217	Escherichia_coli_J1100102st1_B7_J1100102_180507	5	17.2569	0.00861775	4372827
b4143,b4144,b4145,b4146	MLMEICLC_02436	IKPFDOPN_02975	Escherichia_coli_1001099st1_A2_J1101437_171009	Escherichia_coli_1001099st1_A12_1001099B_141217	5	28.9439	0	4372827
b4143,b4144,b4145,b4146	MLMEICLC_02436	FNJAMFEM_02721	Escherichia_coli_1001099st1_A2_J1101437_171009	Escherichia_coli_1001136st1_D8_1001136B_160425	5	139.789	0.00410575	4372827
b4143,b4144,b4145,b4146	MLMEICLC_02436	AIMPBNFK_01788	Escherichia_coli_1001099st1_A2_J1101437_171009	Escherichia_coli_1001262st1_E12_1001262B_160229	5	8.5309	0.010624	4372827
b4143,b4144,b4145,b4146	MLMEICLC_02436	HLMHOKNL_01690	Escherichia_coli_1001099st1_A2_J1101437_171009	Escherichia_coli_1001262st2_F7_1001262B_160229	5	76.2943	0.016009	4372827
b4143,b4144,b4145,b4146	MLMEICLC_02436	ILODDOGK_00900	Escherichia_coli_1001099st1_A2_J1101437_171009	Escherichia_coli_1001271st1_G3_1001271B_150615	5	132.807	0.010758	4372827
b4143,b4144,b4145,b4146	MLMEICLC_02436	BEJAINNJ_01703	Escherichia_coli_1001099st1_A2_J1101437_171009	Escherichia_coli_1001275st1_E2_1001275B_160808	5	86.1161	0.010758	4372827
b4143,b4144,b4145,b4146	MLMEICLC_02436	HOBHOHIN_02143	Escherichia_coli_1001099st1_A2_J1101437_171009	Escherichia_coli_1001283st1_A11_1001283B150217_161031	5	75.3679	0.012354	4372827
b4143,b4144,b4145,b4146	MLMEICLC_02436	CPJHNLKA_04232	Escherichia_coli_1001099st1_A2_J1101437_171009	Escherichia_coli_1001302st1_A12_1001302B_160321	5	58.6747	0.0187485	4372827
b4143,b4144,b4145,b4146	MLMEICLC_02436	MLLJGONC_03523	Escherichia_coli_1001099st1_A2_J1101437_171009	Escherichia_coli_BSD2780061687st1_E2_BSD2780061687_150420	5	115.031	0.00410575	4372827
b4143,b4144,b4145,b4146	MLMEICLC_02436	GEGCDOJO_02672	Escherichia_coli_1001099st1_A2_J1101437_171009	Escherichia_coli_BSD2780061687st2_A6_BSD2780061687_150420	5	10.5706	0.011355	4372827
b4143,b4144,b4145,b4146	MLMEICLC_02436	GFADHEJD_04504	Escherichia_coli_1001099st1_A2_J1101437_171009	Escherichia_coli_BSD2780120874st1_A7_BSD2780120874_150323	5	18.9618	0.0211995	4372827
b4143,b4144,b4145,b4146	MLMEICLC_02436	PNBLOCDE_00864	Escherichia_coli_1001099st1_A2_J1101437_171009	Escherichia_coli_BSD2780120875st1_D4_BSD2780120875_150330	5	136.237	0.007432	4372827
b4143,b4144,b4145,b4146	MLMEICLC_02436	FHBFBBAK_00695	Escherichia_coli_1001099st1_A2_J1101437_171009	Escherichia_coli_BSD2780120875st2_F6_BSD2780120875_150330	5	111.16	0.0127607	4372827
b4143,b4144,b4145,b4146	MLMEICLC_02436	MMBBNHEI_03398	Escherichia_coli_1001099st1_A2_J1101437_171009	Escherichia_coli_J1100102st1_B7_J1100102_180507	5	11.687	0.00861775	4372827
b4143,b4144,b4145,b4146	MLMEICLC_02436	GABKINME_01766	Escherichia_coli_1001099st1_A2_J1101437_171009	Escherichia_coli_J1101004st1_B4_J1101004_170508	5	145.086	0.011623	4372827
b4143,b4144,b4145,b4146	FNJAMFEM_02721	IKPFDOPN_02975	Escherichia_coli_1001136st1_D8_1001136B_160425	Escherichia_coli_1001099st1_A12_1001099B_141217	5	168.733	0.00410575	4372827
b4143,b4144,b4145,b4146	FNJAMFEM_02721	AIMPBNFK_01788	Escherichia_coli_1001136st1_D8_1001136B_160425	Escherichia_coli_1001262st1_E12_1001262B_160229	5	131.258	0.010624	4372827
b4143,b4144,b4145,b4146	FNJAMFEM_02721	HLMHOKNL_01690	Escherichia_coli_1001136st1_D8_1001136B_160425	Escherichia_coli_1001262st2_F7_1001262B_160229	5	216.083	0.016009	4372827
b4143,b4144,b4145,b4146	FNJAMFEM_02721	CPJHNLKA_04232	Escherichia_coli_1001136st1_D8_1001136B_160425	Escherichia_coli_1001302st1_A12_1001302B_160321	5	198.464	0.0187485	4372827
b4143,b4144,b4145,b4146	FNJAMFEM_02721	MLLJGONC_03523	Escherichia_coli_1001136st1_D8_1001136B_160425	Escherichia_coli_BSD2780061687st1_E2_BSD2780061687_150420	5	24.7584	0.00410575	4372827
b4143,b4144,b4145,b4146	FNJAMFEM_02721	GEGCDOJO_02672	Escherichia_coli_1001136st1_D8_1001136B_160425	Escherichia_coli_BSD2780061687st2_A6_BSD2780061687_150420	5	129.218	0.011355	4372827
b4143,b4144,b4145,b4146	FNJAMFEM_02721	GFADHEJD_04504	Escherichia_coli_1001136st1_D8_1001136B_160425	Escherichia_coli_BSD2780120874st1_A7_BSD2780120874_150323	5	120.827	0.0211995	4372827
b4143,b4144,b4145,b4146	FNJAMFEM_02721	PNBLOCDE_00864	Escherichia_coli_1001136st1_D8_1001136B_160425	Escherichia_coli_BSD2780120875st1_D4_BSD2780120875_150330	5	276.026	0.007432	4372827
b4143,b4144,b4145,b4146	FNJAMFEM_02721	MMBBNHEI_03398	Escherichia_coli_1001136st1_D8_1001136B_160425	Escherichia_coli_J1100102st1_B7_J1100102_180507	5	151.476	0.0077055	4372827
b4143,b4144,b4145,b4146	AIMPBNFK_01788	GFADHEJD_04504	Escherichia_coli_1001262st1_E12_1001262B_160229	Escherichia_coli_BSD2780120874st1_A7_BSD2780120874_150323	5	10.4309	0.0227955	4372827
b4143,b4144,b4145,b4146	AIMPBNFK_01788	MMBBNHEI_03398	Escherichia_coli_1001262st1_E12_1001262B_160229	Escherichia_coli_J1100102st1_B7_J1100102_180507	5	20.2179	0.00411125	4372827
b4143,b4144,b4145,b4146	HLMHOKNL_01690	AIMPBNFK_01788	Escherichia_coli_1001262st2_F7_1001262B_160229	Escherichia_coli_1001262st1_E12_1001262B_160229	5	84.8252	0.0124148	4372827
b4143,b4144,b4145,b4146	HLMHOKNL_01690	CPJHNLKA_04232	Escherichia_coli_1001262st2_F7_1001262B_160229	Escherichia_coli_1001302st1_A12_1001302B_160321	5	17.6196	0.0177663	4372827
b4143,b4144,b4145,b4146	HLMHOKNL_01690	GFADHEJD_04504	Escherichia_coli_1001262st2_F7_1001262B_160229	Escherichia_coli_BSD2780120874st1_A7_BSD2780120874_150323	5	95.2561	0.0249885	4372827
b4143,b4144,b4145,b4146	HLMHOKNL_01690	MMBBNHEI_03398	Escherichia_coli_1001262st2_F7_1001262B_160229	Escherichia_coli_J1100102st1_B7_J1100102_180507	5	64.6073	0.00803425	4372827
b4143,b4144,b4145,b4146	ILODDOGK_00900	IKPFDOPN_02975	Escherichia_coli_1001271st1_G3_1001271B_150615	Escherichia_coli_1001099st1_A12_1001099B_141217	5	103.863	0.010758	4372827
b4143,b4144,b4145,b4146	ILODDOGK_00900	FNJAMFEM_02721	Escherichia_coli_1001271st1_G3_1001271B_150615	Escherichia_coli_1001136st1_D8_1001136B_160425	5	272.596	0.010758	4372827
b4143,b4144,b4145,b4146	ILODDOGK_00900	AIMPBNFK_01788	Escherichia_coli_1001271st1_G3_1001271B_150615	Escherichia_coli_1001262st1_E12_1001262B_160229	5	141.338	0.012086	4372827
b4143,b4144,b4145,b4146	ILODDOGK_00900	HLMHOKNL_01690	Escherichia_coli_1001271st1_G3_1001271B_150615	Escherichia_coli_1001262st2_F7_1001262B_160229	5	56.5123	0.01501	4372827
b4143,b4144,b4145,b4146	ILODDOGK_00900	HOBHOHIN_02143	Escherichia_coli_1001271st1_G3_1001271B_150615	Escherichia_coli_1001283st1_A11_1001283B150217_161031	5	57.4386	0.00716375	4372827
b4143,b4144,b4145,b4146	ILODDOGK_00900	CPJHNLKA_04232	Escherichia_coli_1001271st1_G3_1001271B_150615	Escherichia_coli_1001302st1_A12_1001302B_160321	5	74.1319	0.0202105	4372827
b4143,b4144,b4145,b4146	ILODDOGK_00900	MLLJGONC_03523	Escherichia_coli_1001271st1_G3_1001271B_150615	Escherichia_coli_BSD2780061687st1_E2_BSD2780061687_150420	5	247.837	0.010758	4372827
b4143,b4144,b4145,b4146	ILODDOGK_00900	GEGCDOJO_02672	Escherichia_coli_1001271st1_G3_1001271B_150615	Escherichia_coli_BSD2780061687st2_A6_BSD2780061687_150420	5	143.377	0.012817	4372827
b4143,b4144,b4145,b4146	ILODDOGK_00900	GFADHEJD_04504	Escherichia_coli_1001271st1_G3_1001271B_150615	Escherichia_coli_BSD2780120874st1_A7_BSD2780120874_150323	5	151.768	0.0226615	4372827
b4143,b4144,b4145,b4146	ILODDOGK_00900	PNBLOCDE_00864	Escherichia_coli_1001271st1_G3_1001271B_150615	Escherichia_coli_BSD2780120875st1_D4_BSD2780120875_150330	5	3.43005	0.009162	4372827
b4143,b4144,b4145,b4146	ILODDOGK_00900	FHBFBBAK_00695	Escherichia_coli_1001271st1_G3_1001271B_150615	Escherichia_coli_BSD2780120875st2_F6_BSD2780120875_150330	5	21.6463	0.0142227	4372827
b4143,b4144,b4145,b4146	ILODDOGK_00900	MMBBNHEI_03398	Escherichia_coli_1001271st1_G3_1001271B_150615	Escherichia_coli_J1100102st1_B7_J1100102_180507	5	121.12	0.0091675	4372827
b4143,b4144,b4145,b4146	ILODDOGK_00900	GABKINME_01766	Escherichia_coli_1001271st1_G3_1001271B_150615	Escherichia_coli_J1101004st1_B4_J1101004_170508	5	12.2793	0.00789475	4372827
b4143,b4144,b4145,b4146	BEJAINNJ_01703	IKPFDOPN_02975	Escherichia_coli_1001275st1_E2_1001275B_160808	Escherichia_coli_1001099st1_A12_1001099B_141217	5	115.06	0.010758	4372827
b4143,b4144,b4145,b4146	BEJAINNJ_01703	FNJAMFEM_02721	Escherichia_coli_1001275st1_E2_1001275B_160808	Escherichia_coli_1001136st1_D8_1001136B_160425	5	53.6729	0.010758	4372827
b4143,b4144,b4145,b4146	BEJAINNJ_01703	AIMPBNFK_01788	Escherichia_coli_1001275st1_E2_1001275B_160808	Escherichia_coli_1001262st1_E12_1001262B_160229	5	77.5852	0.010624	4372827
b4143,b4144,b4145,b4146	BEJAINNJ_01703	HLMHOKNL_01690	Escherichia_coli_1001275st1_E2_1001275B_160808	Escherichia_coli_1001262st2_F7_1001262B_160229	5	162.41	0.014279	4372827
b4143,b4144,b4145,b4146	BEJAINNJ_01703	ILODDOGK_00900	Escherichia_coli_1001275st1_E2_1001275B_160808	Escherichia_coli_1001271st1_G3_1001271B_150615	5	218.923	0.00702975	4372827
b4143,b4144,b4145,b4146	BEJAINNJ_01703	HOBHOHIN_02143	Escherichia_coli_1001275st1_E2_1001275B_160808	Escherichia_coli_1001283st1_A11_1001283B150217_161031	5	161.484	0.00716375	4372827
b4143,b4144,b4145,b4146	BEJAINNJ_01703	CPJHNLKA_04232	Escherichia_coli_1001275st1_E2_1001275B_160808	Escherichia_coli_1001302st1_A12_1001302B_160321	5	144.791	0.0172865	4372827
b4143,b4144,b4145,b4146	BEJAINNJ_01703	MLLJGONC_03523	Escherichia_coli_1001275st1_E2_1001275B_160808	Escherichia_coli_BSD2780061687st1_E2_BSD2780061687_150420	5	28.9145	0.010758	4372827
b4143,b4144,b4145,b4146	BEJAINNJ_01703	GEGCDOJO_02672	Escherichia_coli_1001275st1_E2_1001275B_160808	Escherichia_coli_BSD2780061687st2_A6_BSD2780061687_150420	5	75.5455	0.009893	4372827
b4143,b4144,b4145,b4146	BEJAINNJ_01703	GFADHEJD_04504	Escherichia_coli_1001275st1_E2_1001275B_160808	Escherichia_coli_BSD2780120874st1_A7_BSD2780120874_150323	5	67.1543	0.0211995	4372827
b4143,b4144,b4145,b4146	BEJAINNJ_01703	PNBLOCDE_00864	Escherichia_coli_1001275st1_E2_1001275B_160808	Escherichia_coli_BSD2780120875st1_D4_BSD2780120875_150330	5	222.353	0.010624	4372827
b4143,b4144,b4145,b4146	BEJAINNJ_01703	FHBFBBAK_00695	Escherichia_coli_1001275st1_E2_1001275B_160808	Escherichia_coli_BSD2780120875st2_F6_BSD2780120875_150330	5	197.276	0.0127607	4372827
b4143,b4144,b4145,b4146	BEJAINNJ_01703	MMBBNHEI_03398	Escherichia_coli_1001275st1_E2_1001275B_160808	Escherichia_coli_J1100102st1_B7_J1100102_180507	5	97.8031	0.0062435	4372827
b4143,b4144,b4145,b4146	BEJAINNJ_01703	GABKINME_01766	Escherichia_coli_1001275st1_E2_1001275B_160808	Escherichia_coli_J1101004st1_B4_J1101004_170508	5	231.202	0.00643275	4372827
b4143,b4144,b4145,b4146	HOBHOHIN_02143	IKPFDOPN_02975	Escherichia_coli_1001283st1_A11_1001283B150217_161031	Escherichia_coli_1001099st1_A12_1001099B_141217	5	46.4241	0.012354	4372827
b4143,b4144,b4145,b4146	HOBHOHIN_02143	FNJAMFEM_02721	Escherichia_coli_1001283st1_A11_1001283B150217_161031	Escherichia_coli_1001136st1_D8_1001136B_160425	5	215.157	0.012354	4372827
b4143,b4144,b4145,b4146	HOBHOHIN_02143	AIMPBNFK_01788	Escherichia_coli_1001283st1_A11_1001283B150217_161031	Escherichia_coli_1001262st1_E12_1001262B_160229	5	83.8989	0.013682	4372827
b4143,b4144,b4145,b4146	HOBHOHIN_02143	HLMHOKNL_01690	Escherichia_coli_1001283st1_A11_1001283B150217_161031	Escherichia_coli_1001262st2_F7_1001262B_160229	5	0.92631	0.017337	4372827
b4143,b4144,b4145,b4146	HOBHOHIN_02143	CPJHNLKA_04232	Escherichia_coli_1001283st1_A11_1001283B150217_161031	Escherichia_coli_1001302st1_A12_1001302B_160321	5	16.6932	0.0207815	4372827
b4143,b4144,b4145,b4146	HOBHOHIN_02143	MLLJGONC_03523	Escherichia_coli_1001283st1_A11_1001283B150217_161031	Escherichia_coli_BSD2780061687st1_E2_BSD2780061687_150420	5	190.399	0.012354	4372827
b4143,b4144,b4145,b4146	HOBHOHIN_02143	GEGCDOJO_02672	Escherichia_coli_1001283st1_A11_1001283B150217_161031	Escherichia_coli_BSD2780061687st2_A6_BSD2780061687_150420	5	85.9386	0.012951	4372827
b4143,b4144,b4145,b4146	HOBHOHIN_02143	GFADHEJD_04504	Escherichia_coli_1001283st1_A11_1001283B150217_161031	Escherichia_coli_BSD2780120874st1_A7_BSD2780120874_150323	5	94.3298	0.0242575	4372827
b4143,b4144,b4145,b4146	HOBHOHIN_02143	PNBLOCDE_00864	Escherichia_coli_1001283st1_A11_1001283B150217_161031	Escherichia_coli_BSD2780120875st1_D4_BSD2780120875_150330	5	60.8687	0.010758	4372827
b4143,b4144,b4145,b4146	HOBHOHIN_02143	FHBFBBAK_00695	Escherichia_coli_1001283st1_A11_1001283B150217_161031	Escherichia_coli_BSD2780120875st2_F6_BSD2780120875_150330	5	35.7923	0.0158187	4372827
b4143,b4144,b4145,b4146	HOBHOHIN_02143	MMBBNHEI_03398	Escherichia_coli_1001283st1_A11_1001283B150217_161031	Escherichia_coli_J1100102st1_B7_J1100102_180507	5	63.681	0.0093015	4372827
b4143,b4144,b4145,b4146	HOBHOHIN_02143	GABKINME_01766	Escherichia_coli_1001283st1_A11_1001283B150217_161031	Escherichia_coli_J1101004st1_B4_J1101004_170508	5	69.7179	0.00949075	4372827
b4143,b4144,b4145,b4146	CPJHNLKA_04232	AIMPBNFK_01788	Escherichia_coli_1001302st1_A12_1001302B_160321	Escherichia_coli_1001262st1_E12_1001262B_160229	5	67.2056	0.0142712	4372827
b4143,b4144,b4145,b4146	CPJHNLKA_04232	GFADHEJD_04504	Escherichia_coli_1001302st1_A12_1001302B_160321	Escherichia_coli_BSD2780120874st1_A7_BSD2780120874_150323	5	77.6365	0.0231345	4372827
b4143,b4144,b4145,b4146	CPJHNLKA_04232	MMBBNHEI_03398	Escherichia_coli_1001302st1_A12_1001302B_160321	Escherichia_coli_J1100102st1_B7_J1100102_180507	5	46.9877	0.00696675	4372827
b4143,b4144,b4145,b4146	MLLJGONC_03523	AIMPBNFK_01788	Escherichia_coli_BSD2780061687st1_E2_BSD2780061687_150420	Escherichia_coli_1001262st1_E12_1001262B_160229	5	106.5	0.010624	4372827
b4143,b4144,b4145,b4146	MLLJGONC_03523	HLMHOKNL_01690	Escherichia_coli_BSD2780061687st1_E2_BSD2780061687_150420	Escherichia_coli_1001262st2_F7_1001262B_160229	5	191.325	0.016009	4372827
b4143,b4144,b4145,b4146	MLLJGONC_03523	CPJHNLKA_04232	Escherichia_coli_BSD2780061687st1_E2_BSD2780061687_150420	Escherichia_coli_1001302st1_A12_1001302B_160321	5	173.705	0.0187485	4372827
b4143,b4144,b4145,b4146	MLLJGONC_03523	GFADHEJD_04504	Escherichia_coli_BSD2780061687st1_E2_BSD2780061687_150420	Escherichia_coli_BSD2780120874st1_A7_BSD2780120874_150323	5	96.0688	0.0211995	4372827
b4143,b4144,b4145,b4146	MLLJGONC_03523	MMBBNHEI_03398	Escherichia_coli_BSD2780061687st1_E2_BSD2780061687_150420	Escherichia_coli_J1100102st1_B7_J1100102_180507	5	126.718	0.0077055	4372827
b4143,b4144,b4145,b4146	GEGCDOJO_02672	IKPFDOPN_02975	Escherichia_coli_BSD2780061687st2_A6_BSD2780061687_150420	Escherichia_coli_1001099st1_A12_1001099B_141217	5	39.5145	0.011355	4372827
b4143,b4144,b4145,b4146	GEGCDOJO_02672	AIMPBNFK_01788	Escherichia_coli_BSD2780061687st2_A6_BSD2780061687_150420	Escherichia_coli_1001262st1_E12_1001262B_160229	5	2.03969	0.00776075	4372827
b4143,b4144,b4145,b4146	GEGCDOJO_02672	HLMHOKNL_01690	Escherichia_coli_BSD2780061687st2_A6_BSD2780061687_150420	Escherichia_coli_1001262st2_F7_1001262B_160229	5	86.8649	0.0116837	4372827
b4143,b4144,b4145,b4146	GEGCDOJO_02672	CPJHNLKA_04232	Escherichia_coli_BSD2780061687st2_A6_BSD2780061687_150420	Escherichia_coli_1001302st1_A12_1001302B_160321	5	69.2453	0.0106163	4372827
b4143,b4144,b4145,b4146	GEGCDOJO_02672	MLLJGONC_03523	Escherichia_coli_BSD2780061687st2_A6_BSD2780061687_150420	Escherichia_coli_BSD2780061687st1_E2_BSD2780061687_150420	5	104.46	0.011355	4372827
b4143,b4144,b4145,b4146	GEGCDOJO_02672	GFADHEJD_04504	Escherichia_coli_BSD2780061687st2_A6_BSD2780061687_150420	Escherichia_coli_BSD2780120874st1_A7_BSD2780120874_150323	5	8.39122	0.0235265	4372827
b4143,b4144,b4145,b4146	GEGCDOJO_02672	PNBLOCDE_00864	Escherichia_coli_BSD2780061687st2_A6_BSD2780061687_150420	Escherichia_coli_BSD2780120875st1_D4_BSD2780120875_150330	5	146.807	0.012951	4372827
b4143,b4144,b4145,b4146	GEGCDOJO_02672	MMBBNHEI_03398	Escherichia_coli_BSD2780061687st2_A6_BSD2780061687_150420	Escherichia_coli_J1100102st1_B7_J1100102_180507	5	22.2576	0.00045625	4372827
b4143,b4144,b4145,b4146	PNBLOCDE_00864	AIMPBNFK_01788	Escherichia_coli_BSD2780120875st1_D4_BSD2780120875_150330	Escherichia_coli_1001262st1_E12_1001262B_160229	5	144.768	0.01222	4372827
b4143,b4144,b4145,b4146	PNBLOCDE_00864	HLMHOKNL_01690	Escherichia_coli_BSD2780120875st1_D4_BSD2780120875_150330	Escherichia_coli_1001262st2_F7_1001262B_160229	5	59.9424	0.015875	4372827
b4143,b4144,b4145,b4146	PNBLOCDE_00864	CPJHNLKA_04232	Escherichia_coli_BSD2780120875st1_D4_BSD2780120875_150330	Escherichia_coli_1001302st1_A12_1001302B_160321	5	77.5619	0.0207815	4372827
b4143,b4144,b4145,b4146	PNBLOCDE_00864	MLLJGONC_03523	Escherichia_coli_BSD2780120875st1_D4_BSD2780120875_150330	Escherichia_coli_BSD2780061687st1_E2_BSD2780061687_150420	5	251.267	0.007432	4372827
b4143,b4144,b4145,b4146	PNBLOCDE_00864	GFADHEJD_04504	Escherichia_coli_BSD2780120875st1_D4_BSD2780120875_150330	Escherichia_coli_BSD2780120874st1_A7_BSD2780120874_150323	5	155.198	0.0210653	4372827
b4143,b4144,b4145,b4146	PNBLOCDE_00864	MMBBNHEI_03398	Escherichia_coli_BSD2780120875st1_D4_BSD2780120875_150330	Escherichia_coli_J1100102st1_B7_J1100102_180507	5	124.55	0.0093015	4372827
b4143,b4144,b4145,b4146	FHBFBBAK_00695	IKPFDOPN_02975	Escherichia_coli_BSD2780120875st2_F6_BSD2780120875_150330	Escherichia_coli_1001099st1_A12_1001099B_141217	5	82.2164	0.0127607	4372827
b4143,b4144,b4145,b4146	FHBFBBAK_00695	FNJAMFEM_02721	Escherichia_coli_BSD2780120875st2_F6_BSD2780120875_150330	Escherichia_coli_1001136st1_D8_1001136B_160425	5	250.949	0.0127607	4372827
b4143,b4144,b4145,b4146	FHBFBBAK_00695	AIMPBNFK_01788	Escherichia_coli_BSD2780120875st2_F6_BSD2780120875_150330	Escherichia_coli_1001262st1_E12_1001262B_160229	5	119.691	0.0062425	4372827
b4143,b4144,b4145,b4146	FHBFBBAK_00695	HLMHOKNL_01690	Escherichia_coli_BSD2780120875st2_F6_BSD2780120875_150330	Escherichia_coli_1001262st2_F7_1001262B_160229	5	34.866	0.0145515	4372827
b4143,b4144,b4145,b4146	FHBFBBAK_00695	CPJHNLKA_04232	Escherichia_coli_BSD2780120875st2_F6_BSD2780120875_150330	Escherichia_coli_1001302st1_A12_1001302B_160321	5	52.4855	0.016408	4372827
b4143,b4144,b4145,b4146	FHBFBBAK_00695	MLLJGONC_03523	Escherichia_coli_BSD2780120875st2_F6_BSD2780120875_150330	Escherichia_coli_BSD2780061687st1_E2_BSD2780061687_150420	5	226.191	0.0127607	4372827
b4143,b4144,b4145,b4146	FHBFBBAK_00695	GEGCDOJO_02672	Escherichia_coli_BSD2780120875st2_F6_BSD2780120875_150330	Escherichia_coli_BSD2780061687st2_A6_BSD2780061687_150420	5	121.731	0.0098975	4372827
b4143,b4144,b4145,b4146	FHBFBBAK_00695	GFADHEJD_04504	Escherichia_coli_BSD2780120875st2_F6_BSD2780120875_150330	Escherichia_coli_BSD2780120874st1_A7_BSD2780120874_150323	5	130.122	0.0249322	4372827
b4143,b4144,b4145,b4146	FHBFBBAK_00695	PNBLOCDE_00864	Escherichia_coli_BSD2780120875st2_F6_BSD2780120875_150330	Escherichia_coli_BSD2780120875st1_D4_BSD2780120875_150330	5	25.0764	0.0143567	4372827
b4143,b4144,b4145,b4146	FHBFBBAK_00695	MMBBNHEI_03398	Escherichia_coli_BSD2780120875st2_F6_BSD2780120875_150330	Escherichia_coli_J1100102st1_B7_J1100102_180507	5	99.4733	0.006248	4372827
b4143,b4144,b4145,b4146	MMBBNHEI_03398	GFADHEJD_04504	Escherichia_coli_J1100102st1_B7_J1100102_180507	Escherichia_coli_BSD2780120874st1_A7_BSD2780120874_150323	5	30.6488	0.019877	4372827
b4143,b4144,b4145,b4146	GABKINME_01766	IKPFDOPN_02975	Escherichia_coli_J1101004st1_B4_J1101004_170508	Escherichia_coli_1001099st1_A12_1001099B_141217	5	116.142	0.011623	4372827
b4143,b4144,b4145,b4146	GABKINME_01766	FNJAMFEM_02721	Escherichia_coli_J1101004st1_B4_J1101004_170508	Escherichia_coli_1001136st1_D8_1001136B_160425	5	284.875	0.011623	4372827
b4143,b4144,b4145,b4146	GABKINME_01766	AIMPBNFK_01788	Escherichia_coli_J1101004st1_B4_J1101004_170508	Escherichia_coli_1001262st1_E12_1001262B_160229	5	153.617	0.011489	4372827
b4143,b4144,b4145,b4146	GABKINME_01766	HLMHOKNL_01690	Escherichia_coli_J1101004st1_B4_J1101004_170508	Escherichia_coli_1001262st2_F7_1001262B_160229	5	68.7916	0.015144	4372827
b4143,b4144,b4145,b4146	GABKINME_01766	CPJHNLKA_04232	Escherichia_coli_J1101004st1_B4_J1101004_170508	Escherichia_coli_1001302st1_A12_1001302B_160321	5	86.4111	0.0200505	4372827
b4143,b4144,b4145,b4146	GABKINME_01766	MLLJGONC_03523	Escherichia_coli_J1101004st1_B4_J1101004_170508	Escherichia_coli_BSD2780061687st1_E2_BSD2780061687_150420	5	260.116	0.011623	4372827
b4143,b4144,b4145,b4146	GABKINME_01766	GEGCDOJO_02672	Escherichia_coli_J1101004st1_B4_J1101004_170508	Escherichia_coli_BSD2780061687st2_A6_BSD2780061687_150420	5	155.656	0.01222	4372827
b4143,b4144,b4145,b4146	GABKINME_01766	GFADHEJD_04504	Escherichia_coli_J1101004st1_B4_J1101004_170508	Escherichia_coli_BSD2780120874st1_A7_BSD2780120874_150323	5	164.048	0.0220645	4372827
b4143,b4144,b4145,b4146	GABKINME_01766	PNBLOCDE_00864	Escherichia_coli_J1101004st1_B4_J1101004_170508	Escherichia_coli_BSD2780120875st1_D4_BSD2780120875_150330	5	8.84923	0.011489	4372827
b4143,b4144,b4145,b4146	GABKINME_01766	FHBFBBAK_00695	Escherichia_coli_J1101004st1_B4_J1101004_170508	Escherichia_coli_BSD2780120875st2_F6_BSD2780120875_150330	5	33.9256	0.0136258	4372827
b4143,b4144,b4145,b4146	GABKINME_01766	MMBBNHEI_03398	Escherichia_coli_J1101004st1_B4_J1101004_170508	Escherichia_coli_J1100102st1_B7_J1100102_180507	5	133.399	0.0085705	4372827
b4143,b4144,b4145,b4146,b4147	IKPFDOPN_02975	AIMPBNFK_01788	Escherichia_coli_1001099st1_A12_1001099B_141217	Escherichia_coli_1001262st1_E12_1001262B_160229	5	37.4748	0.0084992	4373362
b4143,b4144,b4145,b4146,b4147	IKPFDOPN_02975	HLMHOKNL_01690	Escherichia_coli_1001099st1_A12_1001099B_141217	Escherichia_coli_1001262st2_F7_1001262B_160229	5	47.3504	0.0128072	4373362
b4143,b4144,b4145,b4146,b4147	IKPFDOPN_02975	CPJHNLKA_04232	Escherichia_coli_1001099st1_A12_1001099B_141217	Escherichia_coli_1001302st1_A12_1001302B_160321	5	29.7308	0.0149988	4373362
b4143,b4144,b4145,b4146,b4147	IKPFDOPN_02975	MLLJGONC_03523	Escherichia_coli_1001099st1_A12_1001099B_141217	Escherichia_coli_BSD2780061687st1_E2_BSD2780061687_150420	5	143.975	0.0032846	4373362
b4143,b4144,b4145,b4146,b4147	IKPFDOPN_02975	GFADHEJD_04504	Escherichia_coli_1001099st1_A12_1001099B_141217	Escherichia_coli_BSD2780120874st1_A7_BSD2780120874_150323	5	47.9057	0.0169596	4373362
b4143,b4144,b4145,b4146,b4147	IKPFDOPN_02975	PNBLOCDE_00864	Escherichia_coli_1001099st1_A12_1001099B_141217	Escherichia_coli_BSD2780120875st1_D4_BSD2780120875_150330	5	107.293	0.0059456	4373362
b4143,b4144,b4145,b4146,b4147	IKPFDOPN_02975	MMBBNHEI_03398	Escherichia_coli_1001099st1_A12_1001099B_141217	Escherichia_coli_J1100102st1_B7_J1100102_180507	5	17.2569	0.0068942	4373362
b4143,b4144,b4145,b4146,b4147	MLMEICLC_02436	IKPFDOPN_02975	Escherichia_coli_1001099st1_A2_J1101437_171009	Escherichia_coli_1001099st1_A12_1001099B_141217	5	28.9439	0	4373362
b4143,b4144,b4145,b4146,b4147	MLMEICLC_02436	FNJAMFEM_02721	Escherichia_coli_1001099st1_A2_J1101437_171009	Escherichia_coli_1001136st1_D8_1001136B_160425	5	139.789	0.0032846	4373362
b4143,b4144,b4145,b4146,b4147	MLMEICLC_02436	AIMPBNFK_01788	Escherichia_coli_1001099st1_A2_J1101437_171009	Escherichia_coli_1001262st1_E12_1001262B_160229	5	8.5309	0.0084992	4373362
b4143,b4144,b4145,b4146,b4147	MLMEICLC_02436	HLMHOKNL_01690	Escherichia_coli_1001099st1_A2_J1101437_171009	Escherichia_coli_1001262st2_F7_1001262B_160229	5	76.2943	0.0128072	4373362
b4143,b4144,b4145,b4146,b4147	MLMEICLC_02436	ILODDOGK_00900	Escherichia_coli_1001099st1_A2_J1101437_171009	Escherichia_coli_1001271st1_G3_1001271B_150615	5	132.807	0.0086064	4373362
b4143,b4144,b4145,b4146,b4147	MLMEICLC_02436	BEJAINNJ_01703	Escherichia_coli_1001099st1_A2_J1101437_171009	Escherichia_coli_1001275st1_E2_1001275B_160808	5	86.1161	0.0086064	4373362
b4143,b4144,b4145,b4146,b4147	MLMEICLC_02436	HOBHOHIN_02143	Escherichia_coli_1001099st1_A2_J1101437_171009	Escherichia_coli_1001283st1_A11_1001283B150217_161031	5	75.3679	0.0098832	4373362
b4143,b4144,b4145,b4146,b4147	MLMEICLC_02436	CPJHNLKA_04232	Escherichia_coli_1001099st1_A2_J1101437_171009	Escherichia_coli_1001302st1_A12_1001302B_160321	5	58.6747	0.0149988	4373362
b4143,b4144,b4145,b4146,b4147	MLMEICLC_02436	MLLJGONC_03523	Escherichia_coli_1001099st1_A2_J1101437_171009	Escherichia_coli_BSD2780061687st1_E2_BSD2780061687_150420	5	115.031	0.0032846	4373362
b4143,b4144,b4145,b4146,b4147	MLMEICLC_02436	GEGCDOJO_02672	Escherichia_coli_1001099st1_A2_J1101437_171009	Escherichia_coli_BSD2780061687st2_A6_BSD2780061687_150420	5	10.5706	0.009084	4373362
b4143,b4144,b4145,b4146,b4147	MLMEICLC_02436	GFADHEJD_04504	Escherichia_coli_1001099st1_A2_J1101437_171009	Escherichia_coli_BSD2780120874st1_A7_BSD2780120874_150323	5	18.9618	0.0169596	4373362
b4143,b4144,b4145,b4146,b4147	MLMEICLC_02436	PNBLOCDE_00864	Escherichia_coli_1001099st1_A2_J1101437_171009	Escherichia_coli_BSD2780120875st1_D4_BSD2780120875_150330	5	136.237	0.0059456	4373362
b4143,b4144,b4145,b4146,b4147	MLMEICLC_02436	FHBFBBAK_00695	Escherichia_coli_1001099st1_A2_J1101437_171009	Escherichia_coli_BSD2780120875st2_F6_BSD2780120875_150330	5	111.16	0.0102086	4373362
b4143,b4144,b4145,b4146,b4147	MLMEICLC_02436	MMBBNHEI_03398	Escherichia_coli_1001099st1_A2_J1101437_171009	Escherichia_coli_J1100102st1_B7_J1100102_180507	5	11.687	0.0068942	4373362
b4143,b4144,b4145,b4146,b4147	MLMEICLC_02436	GABKINME_01766	Escherichia_coli_1001099st1_A2_J1101437_171009	Escherichia_coli_J1101004st1_B4_J1101004_170508	5	145.086	0.0092984	4373362
b4143,b4144,b4145,b4146,b4147	FNJAMFEM_02721	IKPFDOPN_02975	Escherichia_coli_1001136st1_D8_1001136B_160425	Escherichia_coli_1001099st1_A12_1001099B_141217	5	168.733	0.0032846	4373362
b4143,b4144,b4145,b4146,b4147	FNJAMFEM_02721	AIMPBNFK_01788	Escherichia_coli_1001136st1_D8_1001136B_160425	Escherichia_coli_1001262st1_E12_1001262B_160229	5	131.258	0.0084992	4373362
b4143,b4144,b4145,b4146,b4147	FNJAMFEM_02721	HLMHOKNL_01690	Escherichia_coli_1001136st1_D8_1001136B_160425	Escherichia_coli_1001262st2_F7_1001262B_160229	5	216.083	0.0128072	4373362
b4143,b4144,b4145,b4146,b4147	FNJAMFEM_02721	CPJHNLKA_04232	Escherichia_coli_1001136st1_D8_1001136B_160425	Escherichia_coli_1001302st1_A12_1001302B_160321	5	198.464	0.0149988	4373362
b4143,b4144,b4145,b4146,b4147	FNJAMFEM_02721	MLLJGONC_03523	Escherichia_coli_1001136st1_D8_1001136B_160425	Escherichia_coli_BSD2780061687st1_E2_BSD2780061687_150420	5	24.7584	0.0032846	4373362
b4143,b4144,b4145,b4146,b4147	FNJAMFEM_02721	GEGCDOJO_02672	Escherichia_coli_1001136st1_D8_1001136B_160425	Escherichia_coli_BSD2780061687st2_A6_BSD2780061687_150420	5	129.218	0.009084	4373362
b4143,b4144,b4145,b4146,b4147	FNJAMFEM_02721	GFADHEJD_04504	Escherichia_coli_1001136st1_D8_1001136B_160425	Escherichia_coli_BSD2780120874st1_A7_BSD2780120874_150323	5	120.827	0.0169596	4373362
b4143,b4144,b4145,b4146,b4147	FNJAMFEM_02721	PNBLOCDE_00864	Escherichia_coli_1001136st1_D8_1001136B_160425	Escherichia_coli_BSD2780120875st1_D4_BSD2780120875_150330	5	276.026	0.0059456	4373362
b4143,b4144,b4145,b4146,b4147	FNJAMFEM_02721	MMBBNHEI_03398	Escherichia_coli_1001136st1_D8_1001136B_160425	Escherichia_coli_J1100102st1_B7_J1100102_180507	5	151.476	0.0061644	4373362
b4143,b4144,b4145,b4146,b4147	AIMPBNFK_01788	GFADHEJD_04504	Escherichia_coli_1001262st1_E12_1001262B_160229	Escherichia_coli_BSD2780120874st1_A7_BSD2780120874_150323	5	10.4309	0.0182364	4373362
b4143,b4144,b4145,b4146,b4147	AIMPBNFK_01788	MMBBNHEI_03398	Escherichia_coli_1001262st1_E12_1001262B_160229	Escherichia_coli_J1100102st1_B7_J1100102_180507	5	20.2179	0.003289	4373362
b4143,b4144,b4145,b4146,b4147	HLMHOKNL_01690	AIMPBNFK_01788	Escherichia_coli_1001262st2_F7_1001262B_160229	Escherichia_coli_1001262st1_E12_1001262B_160229	5	84.8252	0.0099318	4373362
b4143,b4144,b4145,b4146,b4147	HLMHOKNL_01690	CPJHNLKA_04232	Escherichia_coli_1001262st2_F7_1001262B_160229	Escherichia_coli_1001302st1_A12_1001302B_160321	5	17.6196	0.014213	4373362
b4143,b4144,b4145,b4146,b4147	HLMHOKNL_01690	GFADHEJD_04504	Escherichia_coli_1001262st2_F7_1001262B_160229	Escherichia_coli_BSD2780120874st1_A7_BSD2780120874_150323	5	95.2561	0.0199908	4373362
b4143,b4144,b4145,b4146,b4147	HLMHOKNL_01690	MMBBNHEI_03398	Escherichia_coli_1001262st2_F7_1001262B_160229	Escherichia_coli_J1100102st1_B7_J1100102_180507	5	64.6073	0.0064274	4373362
b4143,b4144,b4145,b4146,b4147	ILODDOGK_00900	IKPFDOPN_02975	Escherichia_coli_1001271st1_G3_1001271B_150615	Escherichia_coli_1001099st1_A12_1001099B_141217	5	103.863	0.0086064	4373362
b4143,b4144,b4145,b4146,b4147	ILODDOGK_00900	FNJAMFEM_02721	Escherichia_coli_1001271st1_G3_1001271B_150615	Escherichia_coli_1001136st1_D8_1001136B_160425	5	272.596	0.0086064	4373362
b4143,b4144,b4145,b4146,b4147	ILODDOGK_00900	AIMPBNFK_01788	Escherichia_coli_1001271st1_G3_1001271B_150615	Escherichia_coli_1001262st1_E12_1001262B_160229	5	141.338	0.0096688	4373362
b4143,b4144,b4145,b4146,b4147	ILODDOGK_00900	HLMHOKNL_01690	Escherichia_coli_1001271st1_G3_1001271B_150615	Escherichia_coli_1001262st2_F7_1001262B_160229	5	56.5123	0.012008	4373362
b4143,b4144,b4145,b4146,b4147	ILODDOGK_00900	HOBHOHIN_02143	Escherichia_coli_1001271st1_G3_1001271B_150615	Escherichia_coli_1001283st1_A11_1001283B150217_161031	5	57.4386	0.005731	4373362
b4143,b4144,b4145,b4146,b4147	ILODDOGK_00900	CPJHNLKA_04232	Escherichia_coli_1001271st1_G3_1001271B_150615	Escherichia_coli_1001302st1_A12_1001302B_160321	5	74.1319	0.0161684	4373362
b4143,b4144,b4145,b4146,b4147	ILODDOGK_00900	MLLJGONC_03523	Escherichia_coli_1001271st1_G3_1001271B_150615	Escherichia_coli_BSD2780061687st1_E2_BSD2780061687_150420	5	247.837	0.0086064	4373362
b4143,b4144,b4145,b4146,b4147	ILODDOGK_00900	GEGCDOJO_02672	Escherichia_coli_1001271st1_G3_1001271B_150615	Escherichia_coli_BSD2780061687st2_A6_BSD2780061687_150420	5	143.377	0.0102536	4373362
b4143,b4144,b4145,b4146,b4147	ILODDOGK_00900	GFADHEJD_04504	Escherichia_coli_1001271st1_G3_1001271B_150615	Escherichia_coli_BSD2780120874st1_A7_BSD2780120874_150323	5	151.768	0.0181292	4373362
b4143,b4144,b4145,b4146,b4147	ILODDOGK_00900	PNBLOCDE_00864	Escherichia_coli_1001271st1_G3_1001271B_150615	Escherichia_coli_BSD2780120875st1_D4_BSD2780120875_150330	5	3.43005	0.0073296	4373362
b4143,b4144,b4145,b4146,b4147	ILODDOGK_00900	FHBFBBAK_00695	Escherichia_coli_1001271st1_G3_1001271B_150615	Escherichia_coli_BSD2780120875st2_F6_BSD2780120875_150330	5	21.6463	0.0113782	4373362
b4143,b4144,b4145,b4146,b4147	ILODDOGK_00900	MMBBNHEI_03398	Escherichia_coli_1001271st1_G3_1001271B_150615	Escherichia_coli_J1100102st1_B7_J1100102_180507	5	121.12	0.007334	4373362
b4143,b4144,b4145,b4146,b4147	ILODDOGK_00900	GABKINME_01766	Escherichia_coli_1001271st1_G3_1001271B_150615	Escherichia_coli_J1101004st1_B4_J1101004_170508	5	12.2793	0.0063158	4373362
b4143,b4144,b4145,b4146,b4147	BEJAINNJ_01703	IKPFDOPN_02975	Escherichia_coli_1001275st1_E2_1001275B_160808	Escherichia_coli_1001099st1_A12_1001099B_141217	5	115.06	0.0086064	4373362
b4143,b4144,b4145,b4146,b4147	BEJAINNJ_01703	FNJAMFEM_02721	Escherichia_coli_1001275st1_E2_1001275B_160808	Escherichia_coli_1001136st1_D8_1001136B_160425	5	53.6729	0.0086064	4373362
b4143,b4144,b4145,b4146,b4147	BEJAINNJ_01703	AIMPBNFK_01788	Escherichia_coli_1001275st1_E2_1001275B_160808	Escherichia_coli_1001262st1_E12_1001262B_160229	5	77.5852	0.0084992	4373362
b4143,b4144,b4145,b4146,b4147	BEJAINNJ_01703	HLMHOKNL_01690	Escherichia_coli_1001275st1_E2_1001275B_160808	Escherichia_coli_1001262st2_F7_1001262B_160229	5	162.41	0.0114232	4373362
b4143,b4144,b4145,b4146,b4147	BEJAINNJ_01703	ILODDOGK_00900	Escherichia_coli_1001275st1_E2_1001275B_160808	Escherichia_coli_1001271st1_G3_1001271B_150615	5	218.923	0.0056238	4373362
b4143,b4144,b4145,b4146,b4147	BEJAINNJ_01703	HOBHOHIN_02143	Escherichia_coli_1001275st1_E2_1001275B_160808	Escherichia_coli_1001283st1_A11_1001283B150217_161031	5	161.484	0.005731	4373362
b4143,b4144,b4145,b4146,b4147	BEJAINNJ_01703	CPJHNLKA_04232	Escherichia_coli_1001275st1_E2_1001275B_160808	Escherichia_coli_1001302st1_A12_1001302B_160321	5	144.791	0.0138292	4373362
b4143,b4144,b4145,b4146,b4147	BEJAINNJ_01703	MLLJGONC_03523	Escherichia_coli_1001275st1_E2_1001275B_160808	Escherichia_coli_BSD2780061687st1_E2_BSD2780061687_150420	5	28.9145	0.0086064	4373362
b4143,b4144,b4145,b4146,b4147	BEJAINNJ_01703	GEGCDOJO_02672	Escherichia_coli_1001275st1_E2_1001275B_160808	Escherichia_coli_BSD2780061687st2_A6_BSD2780061687_150420	5	75.5455	0.0079144	4373362
b4143,b4144,b4145,b4146,b4147	BEJAINNJ_01703	GFADHEJD_04504	Escherichia_coli_1001275st1_E2_1001275B_160808	Escherichia_coli_BSD2780120874st1_A7_BSD2780120874_150323	5	67.1543	0.0169596	4373362
b4143,b4144,b4145,b4146,b4147	BEJAINNJ_01703	PNBLOCDE_00864	Escherichia_coli_1001275st1_E2_1001275B_160808	Escherichia_coli_BSD2780120875st1_D4_BSD2780120875_150330	5	222.353	0.0084992	4373362
b4143,b4144,b4145,b4146,b4147	BEJAINNJ_01703	FHBFBBAK_00695	Escherichia_coli_1001275st1_E2_1001275B_160808	Escherichia_coli_BSD2780120875st2_F6_BSD2780120875_150330	5	197.276	0.0102086	4373362
b4143,b4144,b4145,b4146,b4147	BEJAINNJ_01703	MMBBNHEI_03398	Escherichia_coli_1001275st1_E2_1001275B_160808	Escherichia_coli_J1100102st1_B7_J1100102_180507	5	97.8031	0.0049948	4373362
b4143,b4144,b4145,b4146,b4147	BEJAINNJ_01703	GABKINME_01766	Escherichia_coli_1001275st1_E2_1001275B_160808	Escherichia_coli_J1101004st1_B4_J1101004_170508	5	231.202	0.0051462	4373362
b4143,b4144,b4145,b4146,b4147	HOBHOHIN_02143	IKPFDOPN_02975	Escherichia_coli_1001283st1_A11_1001283B150217_161031	Escherichia_coli_1001099st1_A12_1001099B_141217	5	46.4241	0.0098832	4373362
b4143,b4144,b4145,b4146,b4147	HOBHOHIN_02143	FNJAMFEM_02721	Escherichia_coli_1001283st1_A11_1001283B150217_161031	Escherichia_coli_1001136st1_D8_1001136B_160425	5	215.157	0.0098832	4373362
b4143,b4144,b4145,b4146,b4147	HOBHOHIN_02143	AIMPBNFK_01788	Escherichia_coli_1001283st1_A11_1001283B150217_161031	Escherichia_coli_1001262st1_E12_1001262B_160229	5	83.8989	0.0109456	4373362
b4143,b4144,b4145,b4146,b4147	HOBHOHIN_02143	HLMHOKNL_01690	Escherichia_coli_1001283st1_A11_1001283B150217_161031	Escherichia_coli_1001262st2_F7_1001262B_160229	5	0.92631	0.0138696	4373362
b4143,b4144,b4145,b4146,b4147	HOBHOHIN_02143	CPJHNLKA_04232	Escherichia_coli_1001283st1_A11_1001283B150217_161031	Escherichia_coli_1001302st1_A12_1001302B_160321	5	16.6932	0.0166252	4373362
b4143,b4144,b4145,b4146,b4147	HOBHOHIN_02143	MLLJGONC_03523	Escherichia_coli_1001283st1_A11_1001283B150217_161031	Escherichia_coli_BSD2780061687st1_E2_BSD2780061687_150420	5	190.399	0.0098832	4373362
b4143,b4144,b4145,b4146,b4147	HOBHOHIN_02143	GEGCDOJO_02672	Escherichia_coli_1001283st1_A11_1001283B150217_161031	Escherichia_coli_BSD2780061687st2_A6_BSD2780061687_150420	5	85.9386	0.0103608	4373362
b4143,b4144,b4145,b4146,b4147	HOBHOHIN_02143	GFADHEJD_04504	Escherichia_coli_1001283st1_A11_1001283B150217_161031	Escherichia_coli_BSD2780120874st1_A7_BSD2780120874_150323	5	94.3298	0.019406	4373362
b4143,b4144,b4145,b4146,b4147	HOBHOHIN_02143	PNBLOCDE_00864	Escherichia_coli_1001283st1_A11_1001283B150217_161031	Escherichia_coli_BSD2780120875st1_D4_BSD2780120875_150330	5	60.8687	0.0086064	4373362
b4143,b4144,b4145,b4146,b4147	HOBHOHIN_02143	FHBFBBAK_00695	Escherichia_coli_1001283st1_A11_1001283B150217_161031	Escherichia_coli_BSD2780120875st2_F6_BSD2780120875_150330	5	35.7923	0.012655	4373362
b4143,b4144,b4145,b4146,b4147	HOBHOHIN_02143	MMBBNHEI_03398	Escherichia_coli_1001283st1_A11_1001283B150217_161031	Escherichia_coli_J1100102st1_B7_J1100102_180507	5	63.681	0.0074412	4373362
b4143,b4144,b4145,b4146,b4147	HOBHOHIN_02143	GABKINME_01766	Escherichia_coli_1001283st1_A11_1001283B150217_161031	Escherichia_coli_J1101004st1_B4_J1101004_170508	5	69.7179	0.0075926	4373362
b4143,b4144,b4145,b4146,b4147	CPJHNLKA_04232	AIMPBNFK_01788	Escherichia_coli_1001302st1_A12_1001302B_160321	Escherichia_coli_1001262st1_E12_1001262B_160229	5	67.2056	0.011417	4373362
b4143,b4144,b4145,b4146,b4147	CPJHNLKA_04232	GFADHEJD_04504	Escherichia_coli_1001302st1_A12_1001302B_160321	Escherichia_coli_BSD2780120874st1_A7_BSD2780120874_150323	5	77.6365	0.0185076	4373362
b4143,b4144,b4145,b4146,b4147	CPJHNLKA_04232	MMBBNHEI_03398	Escherichia_coli_1001302st1_A12_1001302B_160321	Escherichia_coli_J1100102st1_B7_J1100102_180507	5	46.9877	0.0055734	4373362
b4143,b4144,b4145,b4146,b4147	MLLJGONC_03523	AIMPBNFK_01788	Escherichia_coli_BSD2780061687st1_E2_BSD2780061687_150420	Escherichia_coli_1001262st1_E12_1001262B_160229	5	106.5	0.0084992	4373362
b4143,b4144,b4145,b4146,b4147	MLLJGONC_03523	HLMHOKNL_01690	Escherichia_coli_BSD2780061687st1_E2_BSD2780061687_150420	Escherichia_coli_1001262st2_F7_1001262B_160229	5	191.325	0.0128072	4373362
b4143,b4144,b4145,b4146,b4147	MLLJGONC_03523	CPJHNLKA_04232	Escherichia_coli_BSD2780061687st1_E2_BSD2780061687_150420	Escherichia_coli_1001302st1_A12_1001302B_160321	5	173.705	0.0149988	4373362
b4143,b4144,b4145,b4146,b4147	MLLJGONC_03523	GFADHEJD_04504	Escherichia_coli_BSD2780061687st1_E2_BSD2780061687_150420	Escherichia_coli_BSD2780120874st1_A7_BSD2780120874_150323	5	96.0688	0.0169596	4373362
b4143,b4144,b4145,b4146,b4147	MLLJGONC_03523	MMBBNHEI_03398	Escherichia_coli_BSD2780061687st1_E2_BSD2780061687_150420	Escherichia_coli_J1100102st1_B7_J1100102_180507	5	126.718	0.0061644	4373362
b4143,b4144,b4145,b4146,b4147	GEGCDOJO_02672	IKPFDOPN_02975	Escherichia_coli_BSD2780061687st2_A6_BSD2780061687_150420	Escherichia_coli_1001099st1_A12_1001099B_141217	5	39.5145	0.009084	4373362
b4143,b4144,b4145,b4146,b4147	GEGCDOJO_02672	AIMPBNFK_01788	Escherichia_coli_BSD2780061687st2_A6_BSD2780061687_150420	Escherichia_coli_1001262st1_E12_1001262B_160229	5	2.03969	0.0062086	4373362
b4143,b4144,b4145,b4146,b4147	GEGCDOJO_02672	HLMHOKNL_01690	Escherichia_coli_BSD2780061687st2_A6_BSD2780061687_150420	Escherichia_coli_1001262st2_F7_1001262B_160229	5	86.8649	0.009347	4373362
b4143,b4144,b4145,b4146,b4147	GEGCDOJO_02672	CPJHNLKA_04232	Escherichia_coli_BSD2780061687st2_A6_BSD2780061687_150420	Escherichia_coli_1001302st1_A12_1001302B_160321	5	69.2453	0.008493	4373362
b4143,b4144,b4145,b4146,b4147	GEGCDOJO_02672	MLLJGONC_03523	Escherichia_coli_BSD2780061687st2_A6_BSD2780061687_150420	Escherichia_coli_BSD2780061687st1_E2_BSD2780061687_150420	5	104.46	0.009084	4373362
b4143,b4144,b4145,b4146,b4147	GEGCDOJO_02672	GFADHEJD_04504	Escherichia_coli_BSD2780061687st2_A6_BSD2780061687_150420	Escherichia_coli_BSD2780120874st1_A7_BSD2780120874_150323	5	8.39122	0.0188212	4373362
b4143,b4144,b4145,b4146,b4147	GEGCDOJO_02672	PNBLOCDE_00864	Escherichia_coli_BSD2780061687st2_A6_BSD2780061687_150420	Escherichia_coli_BSD2780120875st1_D4_BSD2780120875_150330	5	146.807	0.0103608	4373362
b4143,b4144,b4145,b4146,b4147	GEGCDOJO_02672	MMBBNHEI_03398	Escherichia_coli_BSD2780061687st2_A6_BSD2780061687_150420	Escherichia_coli_J1100102st1_B7_J1100102_180507	5	22.2576	0.000365	4373362
b4143,b4144,b4145,b4146,b4147	PNBLOCDE_00864	AIMPBNFK_01788	Escherichia_coli_BSD2780120875st1_D4_BSD2780120875_150330	Escherichia_coli_1001262st1_E12_1001262B_160229	5	144.768	0.009776	4373362
b4143,b4144,b4145,b4146,b4147	PNBLOCDE_00864	HLMHOKNL_01690	Escherichia_coli_BSD2780120875st1_D4_BSD2780120875_150330	Escherichia_coli_1001262st2_F7_1001262B_160229	5	59.9424	0.0127	4373362
b4143,b4144,b4145,b4146,b4147	PNBLOCDE_00864	CPJHNLKA_04232	Escherichia_coli_BSD2780120875st1_D4_BSD2780120875_150330	Escherichia_coli_1001302st1_A12_1001302B_160321	5	77.5619	0.0166252	4373362
b4143,b4144,b4145,b4146,b4147	PNBLOCDE_00864	MLLJGONC_03523	Escherichia_coli_BSD2780120875st1_D4_BSD2780120875_150330	Escherichia_coli_BSD2780061687st1_E2_BSD2780061687_150420	5	251.267	0.0059456	4373362
b4143,b4144,b4145,b4146,b4147	PNBLOCDE_00864	GFADHEJD_04504	Escherichia_coli_BSD2780120875st1_D4_BSD2780120875_150330	Escherichia_coli_BSD2780120874st1_A7_BSD2780120874_150323	5	155.198	0.0168522	4373362
b4143,b4144,b4145,b4146,b4147	PNBLOCDE_00864	MMBBNHEI_03398	Escherichia_coli_BSD2780120875st1_D4_BSD2780120875_150330	Escherichia_coli_J1100102st1_B7_J1100102_180507	5	124.55	0.0074412	4373362
b4143,b4144,b4145,b4146,b4147	FHBFBBAK_00695	IKPFDOPN_02975	Escherichia_coli_BSD2780120875st2_F6_BSD2780120875_150330	Escherichia_coli_1001099st1_A12_1001099B_141217	5	82.2164	0.0102086	4373362
b4143,b4144,b4145,b4146,b4147	FHBFBBAK_00695	FNJAMFEM_02721	Escherichia_coli_BSD2780120875st2_F6_BSD2780120875_150330	Escherichia_coli_1001136st1_D8_1001136B_160425	5	250.949	0.0102086	4373362
b4143,b4144,b4145,b4146,b4147	FHBFBBAK_00695	AIMPBNFK_01788	Escherichia_coli_BSD2780120875st2_F6_BSD2780120875_150330	Escherichia_coli_1001262st1_E12_1001262B_160229	5	119.691	0.004994	4373362
b4143,b4144,b4145,b4146,b4147	FHBFBBAK_00695	HLMHOKNL_01690	Escherichia_coli_BSD2780120875st2_F6_BSD2780120875_150330	Escherichia_coli_1001262st2_F7_1001262B_160229	5	34.866	0.0116412	4373362
b4143,b4144,b4145,b4146,b4147	FHBFBBAK_00695	CPJHNLKA_04232	Escherichia_coli_BSD2780120875st2_F6_BSD2780120875_150330	Escherichia_coli_1001302st1_A12_1001302B_160321	5	52.4855	0.0131264	4373362
b4143,b4144,b4145,b4146,b4147	FHBFBBAK_00695	MLLJGONC_03523	Escherichia_coli_BSD2780120875st2_F6_BSD2780120875_150330	Escherichia_coli_BSD2780061687st1_E2_BSD2780061687_150420	5	226.191	0.0102086	4373362
b4143,b4144,b4145,b4146,b4147	FHBFBBAK_00695	GEGCDOJO_02672	Escherichia_coli_BSD2780120875st2_F6_BSD2780120875_150330	Escherichia_coli_BSD2780061687st2_A6_BSD2780061687_150420	5	121.731	0.007918	4373362
b4143,b4144,b4145,b4146,b4147	FHBFBBAK_00695	GFADHEJD_04504	Escherichia_coli_BSD2780120875st2_F6_BSD2780120875_150330	Escherichia_coli_BSD2780120874st1_A7_BSD2780120874_150323	5	130.122	0.0199458	4373362
b4143,b4144,b4145,b4146,b4147	FHBFBBAK_00695	PNBLOCDE_00864	Escherichia_coli_BSD2780120875st2_F6_BSD2780120875_150330	Escherichia_coli_BSD2780120875st1_D4_BSD2780120875_150330	5	25.0764	0.0114854	4373362
b4143,b4144,b4145,b4146,b4147	FHBFBBAK_00695	MMBBNHEI_03398	Escherichia_coli_BSD2780120875st2_F6_BSD2780120875_150330	Escherichia_coli_J1100102st1_B7_J1100102_180507	5	99.4733	0.0049984	4373362
b4143,b4144,b4145,b4146,b4147	MMBBNHEI_03398	GFADHEJD_04504	Escherichia_coli_J1100102st1_B7_J1100102_180507	Escherichia_coli_BSD2780120874st1_A7_BSD2780120874_150323	5	30.6488	0.0159016	4373362
b4143,b4144,b4145,b4146,b4147	GABKINME_01766	IKPFDOPN_02975	Escherichia_coli_J1101004st1_B4_J1101004_170508	Escherichia_coli_1001099st1_A12_1001099B_141217	5	116.142	0.0092984	4373362
b4143,b4144,b4145,b4146,b4147	GABKINME_01766	FNJAMFEM_02721	Escherichia_coli_J1101004st1_B4_J1101004_170508	Escherichia_coli_1001136st1_D8_1001136B_160425	5	284.875	0.0092984	4373362
b4143,b4144,b4145,b4146,b4147	GABKINME_01766	AIMPBNFK_01788	Escherichia_coli_J1101004st1_B4_J1101004_170508	Escherichia_coli_1001262st1_E12_1001262B_160229	5	153.617	0.0091912	4373362
b4143,b4144,b4145,b4146,b4147	GABKINME_01766	HLMHOKNL_01690	Escherichia_coli_J1101004st1_B4_J1101004_170508	Escherichia_coli_1001262st2_F7_1001262B_160229	5	68.7916	0.0121152	4373362
b4143,b4144,b4145,b4146,b4147	GABKINME_01766	CPJHNLKA_04232	Escherichia_coli_J1101004st1_B4_J1101004_170508	Escherichia_coli_1001302st1_A12_1001302B_160321	5	86.4111	0.0160404	4373362
b4143,b4144,b4145,b4146,b4147	GABKINME_01766	MLLJGONC_03523	Escherichia_coli_J1101004st1_B4_J1101004_170508	Escherichia_coli_BSD2780061687st1_E2_BSD2780061687_150420	5	260.116	0.0092984	4373362
b4143,b4144,b4145,b4146,b4147	GABKINME_01766	GEGCDOJO_02672	Escherichia_coli_J1101004st1_B4_J1101004_170508	Escherichia_coli_BSD2780061687st2_A6_BSD2780061687_150420	5	155.656	0.009776	4373362
b4143,b4144,b4145,b4146,b4147	GABKINME_01766	GFADHEJD_04504	Escherichia_coli_J1101004st1_B4_J1101004_170508	Escherichia_coli_BSD2780120874st1_A7_BSD2780120874_150323	5	164.048	0.0176516	4373362
b4143,b4144,b4145,b4146,b4147	GABKINME_01766	PNBLOCDE_00864	Escherichia_coli_J1101004st1_B4_J1101004_170508	Escherichia_coli_BSD2780120875st1_D4_BSD2780120875_150330	5	8.84923	0.0091912	4373362
b4143,b4144,b4145,b4146,b4147	GABKINME_01766	FHBFBBAK_00695	Escherichia_coli_J1101004st1_B4_J1101004_170508	Escherichia_coli_BSD2780120875st2_F6_BSD2780120875_150330	5	33.9256	0.0109006	4373362
b4143,b4144,b4145,b4146,b4147	GABKINME_01766	MMBBNHEI_03398	Escherichia_coli_J1101004st1_B4_J1101004_170508	Escherichia_coli_J1100102st1_B7_J1100102_180507	5	133.399	0.0068564	4373362
b4144,b4145,b4146,b4147	IKPFDOPN_02974	AIMPBNFK_01789	Escherichia_coli_1001099st1_A12_1001099B_141217	Escherichia_coli_1001262st1_E12_1001262B_160229	5	37.4748	0.00651825	4374254
b4144,b4145,b4146,b4147	IKPFDOPN_02974	HLMHOKNL_01691	Escherichia_coli_1001099st1_A12_1001099B_141217	Escherichia_coli_1001262st2_F7_1001262B_160229	5	47.3504	0.0119033	4374254
b4144,b4145,b4146,b4147	IKPFDOPN_02974	CPJHNLKA_04231	Escherichia_coli_1001099st1_A12_1001099B_141217	Escherichia_coli_1001302st1_A12_1001302B_160321	5	29.7308	0.0146427	4374254
b4144,b4145,b4146,b4147	IKPFDOPN_02974	MLLJGONC_03522	Escherichia_coli_1001099st1_A12_1001099B_141217	Escherichia_coli_BSD2780061687st1_E2_BSD2780061687_150420	5	143.975	0	4374254
b4144,b4145,b4146,b4147	IKPFDOPN_02974	GFADHEJD_04503	Escherichia_coli_1001099st1_A12_1001099B_141217	Escherichia_coli_BSD2780120874st1_A7_BSD2780120874_150323	5	47.9057	0.0170938	4374254
b4144,b4145,b4146,b4147	IKPFDOPN_02974	PNBLOCDE_00865	Escherichia_coli_1001099st1_A12_1001099B_141217	Escherichia_coli_BSD2780120875st1_D4_BSD2780120875_150330	5	107.293	0.00332625	4374254
b4144,b4145,b4146,b4147	IKPFDOPN_02974	MMBBNHEI_03397	Escherichia_coli_1001099st1_A12_1001099B_141217	Escherichia_coli_J1100102st1_B7_J1100102_180507	5	17.2569	0.00724925	4374254
b4144,b4145,b4146,b4147	MLMEICLC_02435	IKPFDOPN_02974	Escherichia_coli_1001099st1_A2_J1101437_171009	Escherichia_coli_1001099st1_A12_1001099B_141217	5	28.9439	0	4374254
b4144,b4145,b4146,b4147	MLMEICLC_02435	FNJAMFEM_02722	Escherichia_coli_1001099st1_A2_J1101437_171009	Escherichia_coli_1001136st1_D8_1001136B_160425	5	139.789	0	4374254
b4144,b4145,b4146,b4147	MLMEICLC_02435	AIMPBNFK_01789	Escherichia_coli_1001099st1_A2_J1101437_171009	Escherichia_coli_1001262st1_E12_1001262B_160229	5	8.5309	0.00651825	4374254
b4144,b4145,b4146,b4147	MLMEICLC_02435	HLMHOKNL_01691	Escherichia_coli_1001099st1_A2_J1101437_171009	Escherichia_coli_1001262st2_F7_1001262B_160229	5	76.2943	0.0119033	4374254
b4144,b4145,b4146,b4147	MLMEICLC_02435	ILODDOGK_00901	Escherichia_coli_1001099st1_A2_J1101437_171009	Escherichia_coli_1001271st1_G3_1001271B_150615	5	132.807	0.00665225	4374254
b4144,b4145,b4146,b4147	MLMEICLC_02435	BEJAINNJ_01704	Escherichia_coli_1001099st1_A2_J1101437_171009	Escherichia_coli_1001275st1_E2_1001275B_160808	5	86.1161	0.00665225	4374254
b4144,b4145,b4146,b4147	MLMEICLC_02435	HOBHOHIN_02144	Escherichia_coli_1001099st1_A2_J1101437_171009	Escherichia_coli_1001283st1_A11_1001283B150217_161031	5	75.3679	0.00824825	4374254
b4144,b4145,b4146,b4147	MLMEICLC_02435	CPJHNLKA_04231	Escherichia_coli_1001099st1_A2_J1101437_171009	Escherichia_coli_1001302st1_A12_1001302B_160321	5	58.6747	0.0146427	4374254
b4144,b4145,b4146,b4147	MLMEICLC_02435	MLLJGONC_03522	Escherichia_coli_1001099st1_A2_J1101437_171009	Escherichia_coli_BSD2780061687st1_E2_BSD2780061687_150420	5	115.031	0	4374254
b4144,b4145,b4146,b4147	MLMEICLC_02435	GEGCDOJO_02671	Escherichia_coli_1001099st1_A2_J1101437_171009	Escherichia_coli_BSD2780061687st2_A6_BSD2780061687_150420	5	10.5706	0.00724925	4374254
b4144,b4145,b4146,b4147	MLMEICLC_02435	GFADHEJD_04503	Escherichia_coli_1001099st1_A2_J1101437_171009	Escherichia_coli_BSD2780120874st1_A7_BSD2780120874_150323	5	18.9618	0.0170938	4374254
b4144,b4145,b4146,b4147	MLMEICLC_02435	PNBLOCDE_00865	Escherichia_coli_1001099st1_A2_J1101437_171009	Escherichia_coli_BSD2780120875st1_D4_BSD2780120875_150330	5	136.237	0.00332625	4374254
b4144,b4145,b4146,b4147	MLMEICLC_02435	FHBFBBAK_00696	Escherichia_coli_1001099st1_A2_J1101437_171009	Escherichia_coli_BSD2780120875st2_F6_BSD2780120875_150330	5	111.16	0.008655	4374254
b4144,b4145,b4146,b4147	MLMEICLC_02435	MMBBNHEI_03397	Escherichia_coli_1001099st1_A2_J1101437_171009	Escherichia_coli_J1100102st1_B7_J1100102_180507	5	11.687	0.00724925	4374254
b4144,b4145,b4146,b4147	MLMEICLC_02435	GABKINME_01767	Escherichia_coli_1001099st1_A2_J1101437_171009	Escherichia_coli_J1101004st1_B4_J1101004_170508	5	145.086	0.00751725	4374254
b4144,b4145,b4146,b4147	FNJAMFEM_02722	IKPFDOPN_02974	Escherichia_coli_1001136st1_D8_1001136B_160425	Escherichia_coli_1001099st1_A12_1001099B_141217	5	168.733	0	4374254
b4144,b4145,b4146,b4147	FNJAMFEM_02722	AIMPBNFK_01789	Escherichia_coli_1001136st1_D8_1001136B_160425	Escherichia_coli_1001262st1_E12_1001262B_160229	5	131.258	0.00651825	4374254
b4144,b4145,b4146,b4147	FNJAMFEM_02722	HLMHOKNL_01691	Escherichia_coli_1001136st1_D8_1001136B_160425	Escherichia_coli_1001262st2_F7_1001262B_160229	5	216.083	0.0119033	4374254
b4144,b4145,b4146,b4147	FNJAMFEM_02722	CPJHNLKA_04231	Escherichia_coli_1001136st1_D8_1001136B_160425	Escherichia_coli_1001302st1_A12_1001302B_160321	5	198.464	0.0146427	4374254
b4144,b4145,b4146,b4147	FNJAMFEM_02722	MLLJGONC_03522	Escherichia_coli_1001136st1_D8_1001136B_160425	Escherichia_coli_BSD2780061687st1_E2_BSD2780061687_150420	5	24.7584	0	4374254
b4144,b4145,b4146,b4147	FNJAMFEM_02722	GEGCDOJO_02671	Escherichia_coli_1001136st1_D8_1001136B_160425	Escherichia_coli_BSD2780061687st2_A6_BSD2780061687_150420	5	129.218	0.00724925	4374254
b4144,b4145,b4146,b4147	FNJAMFEM_02722	GFADHEJD_04503	Escherichia_coli_1001136st1_D8_1001136B_160425	Escherichia_coli_BSD2780120874st1_A7_BSD2780120874_150323	5	120.827	0.0170938	4374254
b4144,b4145,b4146,b4147	FNJAMFEM_02722	PNBLOCDE_00865	Escherichia_coli_1001136st1_D8_1001136B_160425	Escherichia_coli_BSD2780120875st1_D4_BSD2780120875_150330	5	276.026	0.00332625	4374254
b4144,b4145,b4146,b4147	FNJAMFEM_02722	MMBBNHEI_03397	Escherichia_coli_1001136st1_D8_1001136B_160425	Escherichia_coli_J1100102st1_B7_J1100102_180507	5	151.476	0.00724925	4374254
b4144,b4145,b4146,b4147	AIMPBNFK_01789	GFADHEJD_04503	Escherichia_coli_1001262st1_E12_1001262B_160229	Escherichia_coli_BSD2780120874st1_A7_BSD2780120874_150323	5	10.4309	0.0186898	4374254
b4144,b4145,b4146,b4147	AIMPBNFK_01789	MMBBNHEI_03397	Escherichia_coli_1001262st1_E12_1001262B_160229	Escherichia_coli_J1100102st1_B7_J1100102_180507	5	20.2179	0.003655	4374254
b4144,b4145,b4146,b4147	HLMHOKNL_01691	AIMPBNFK_01789	Escherichia_coli_1001262st2_F7_1001262B_160229	Escherichia_coli_1001262st1_E12_1001262B_160229	5	84.8252	0.008309	4374254
b4144,b4145,b4146,b4147	HLMHOKNL_01691	CPJHNLKA_04231	Escherichia_coli_1001262st2_F7_1001262B_160229	Escherichia_coli_1001302st1_A12_1001302B_160321	5	17.6196	0.0136605	4374254
b4144,b4145,b4146,b4147	HLMHOKNL_01691	GFADHEJD_04503	Escherichia_coli_1001262st2_F7_1001262B_160229	Escherichia_coli_BSD2780120874st1_A7_BSD2780120874_150323	5	95.2561	0.0208827	4374254
b4144,b4145,b4146,b4147	HLMHOKNL_01691	MMBBNHEI_03397	Escherichia_coli_1001262st2_F7_1001262B_160229	Escherichia_coli_J1100102st1_B7_J1100102_180507	5	64.6073	0.007578	4374254
b4144,b4145,b4146,b4147	ILODDOGK_00901	IKPFDOPN_02974	Escherichia_coli_1001271st1_G3_1001271B_150615	Escherichia_coli_1001099st1_A12_1001099B_141217	5	103.863	0.00665225	4374254
b4144,b4145,b4146,b4147	ILODDOGK_00901	FNJAMFEM_02722	Escherichia_coli_1001271st1_G3_1001271B_150615	Escherichia_coli_1001136st1_D8_1001136B_160425	5	272.596	0.00665225	4374254
b4144,b4145,b4146,b4147	ILODDOGK_00901	AIMPBNFK_01789	Escherichia_coli_1001271st1_G3_1001271B_150615	Escherichia_coli_1001262st1_E12_1001262B_160229	5	141.338	0.00798025	4374254
b4144,b4145,b4146,b4147	ILODDOGK_00901	HLMHOKNL_01691	Escherichia_coli_1001271st1_G3_1001271B_150615	Escherichia_coli_1001262st2_F7_1001262B_160229	5	56.5123	0.0109043	4374254
b4144,b4145,b4146,b4147	ILODDOGK_00901	HOBHOHIN_02144	Escherichia_coli_1001271st1_G3_1001271B_150615	Escherichia_coli_1001283st1_A11_1001283B150217_161031	5	57.4386	0.003058	4374254
b4144,b4145,b4146,b4147	ILODDOGK_00901	CPJHNLKA_04231	Escherichia_coli_1001271st1_G3_1001271B_150615	Escherichia_coli_1001302st1_A12_1001302B_160321	5	74.1319	0.0161048	4374254
b4144,b4145,b4146,b4147	ILODDOGK_00901	MLLJGONC_03522	Escherichia_coli_1001271st1_G3_1001271B_150615	Escherichia_coli_BSD2780061687st1_E2_BSD2780061687_150420	5	247.837	0.00665225	4374254
b4144,b4145,b4146,b4147	ILODDOGK_00901	GEGCDOJO_02671	Escherichia_coli_1001271st1_G3_1001271B_150615	Escherichia_coli_BSD2780061687st2_A6_BSD2780061687_150420	5	143.377	0.00871125	4374254
b4144,b4145,b4146,b4147	ILODDOGK_00901	GFADHEJD_04503	Escherichia_coli_1001271st1_G3_1001271B_150615	Escherichia_coli_BSD2780120874st1_A7_BSD2780120874_150323	5	151.768	0.0185557	4374254
b4144,b4145,b4146,b4147	ILODDOGK_00901	PNBLOCDE_00865	Escherichia_coli_1001271st1_G3_1001271B_150615	Escherichia_coli_BSD2780120875st1_D4_BSD2780120875_150330	5	3.43005	0.00505625	4374254
b4144,b4145,b4146,b4147	ILODDOGK_00901	FHBFBBAK_00696	Escherichia_coli_1001271st1_G3_1001271B_150615	Escherichia_coli_BSD2780120875st2_F6_BSD2780120875_150330	5	21.6463	0.010117	4374254
b4144,b4145,b4146,b4147	ILODDOGK_00901	MMBBNHEI_03397	Escherichia_coli_1001271st1_G3_1001271B_150615	Escherichia_coli_J1100102st1_B7_J1100102_180507	5	121.12	0.00871125	4374254
b4144,b4145,b4146,b4147	ILODDOGK_00901	GABKINME_01767	Escherichia_coli_1001271st1_G3_1001271B_150615	Escherichia_coli_J1101004st1_B4_J1101004_170508	5	12.2793	0.003789	4374254
b4144,b4145,b4146,b4147	BEJAINNJ_01704	IKPFDOPN_02974	Escherichia_coli_1001275st1_E2_1001275B_160808	Escherichia_coli_1001099st1_A12_1001099B_141217	5	115.06	0.00665225	4374254
b4144,b4145,b4146,b4147	BEJAINNJ_01704	FNJAMFEM_02722	Escherichia_coli_1001275st1_E2_1001275B_160808	Escherichia_coli_1001136st1_D8_1001136B_160425	5	53.6729	0.00665225	4374254
b4144,b4145,b4146,b4147	BEJAINNJ_01704	AIMPBNFK_01789	Escherichia_coli_1001275st1_E2_1001275B_160808	Escherichia_coli_1001262st1_E12_1001262B_160229	5	77.5852	0.00651825	4374254
b4144,b4145,b4146,b4147	BEJAINNJ_01704	HLMHOKNL_01691	Escherichia_coli_1001275st1_E2_1001275B_160808	Escherichia_coli_1001262st2_F7_1001262B_160229	5	162.41	0.0101733	4374254
b4144,b4145,b4146,b4147	BEJAINNJ_01704	ILODDOGK_00901	Escherichia_coli_1001275st1_E2_1001275B_160808	Escherichia_coli_1001271st1_G3_1001271B_150615	5	218.923	0.002924	4374254
b4144,b4145,b4146,b4147	BEJAINNJ_01704	HOBHOHIN_02144	Escherichia_coli_1001275st1_E2_1001275B_160808	Escherichia_coli_1001283st1_A11_1001283B150217_161031	5	161.484	0.003058	4374254
b4144,b4145,b4146,b4147	BEJAINNJ_01704	CPJHNLKA_04231	Escherichia_coli_1001275st1_E2_1001275B_160808	Escherichia_coli_1001302st1_A12_1001302B_160321	5	144.791	0.0131807	4374254
b4144,b4145,b4146,b4147	BEJAINNJ_01704	MLLJGONC_03522	Escherichia_coli_1001275st1_E2_1001275B_160808	Escherichia_coli_BSD2780061687st1_E2_BSD2780061687_150420	5	28.9145	0.00665225	4374254
b4144,b4145,b4146,b4147	BEJAINNJ_01704	GEGCDOJO_02671	Escherichia_coli_1001275st1_E2_1001275B_160808	Escherichia_coli_BSD2780061687st2_A6_BSD2780061687_150420	5	75.5455	0.00578725	4374254
b4144,b4145,b4146,b4147	BEJAINNJ_01704	GFADHEJD_04503	Escherichia_coli_1001275st1_E2_1001275B_160808	Escherichia_coli_BSD2780120874st1_A7_BSD2780120874_150323	5	67.1543	0.0170938	4374254
b4144,b4145,b4146,b4147	BEJAINNJ_01704	PNBLOCDE_00865	Escherichia_coli_1001275st1_E2_1001275B_160808	Escherichia_coli_BSD2780120875st1_D4_BSD2780120875_150330	5	222.353	0.00651825	4374254
b4144,b4145,b4146,b4147	BEJAINNJ_01704	FHBFBBAK_00696	Escherichia_coli_1001275st1_E2_1001275B_160808	Escherichia_coli_BSD2780120875st2_F6_BSD2780120875_150330	5	197.276	0.008655	4374254
b4144,b4145,b4146,b4147	BEJAINNJ_01704	MMBBNHEI_03397	Escherichia_coli_1001275st1_E2_1001275B_160808	Escherichia_coli_J1100102st1_B7_J1100102_180507	5	97.8031	0.00578725	4374254
b4144,b4145,b4146,b4147	BEJAINNJ_01704	GABKINME_01767	Escherichia_coli_1001275st1_E2_1001275B_160808	Escherichia_coli_J1101004st1_B4_J1101004_170508	5	231.202	0.002327	4374254
b4144,b4145,b4146,b4147	HOBHOHIN_02144	IKPFDOPN_02974	Escherichia_coli_1001283st1_A11_1001283B150217_161031	Escherichia_coli_1001099st1_A12_1001099B_141217	5	46.4241	0.00824825	4374254
b4144,b4145,b4146,b4147	HOBHOHIN_02144	FNJAMFEM_02722	Escherichia_coli_1001283st1_A11_1001283B150217_161031	Escherichia_coli_1001136st1_D8_1001136B_160425	5	215.157	0.00824825	4374254
b4144,b4145,b4146,b4147	HOBHOHIN_02144	AIMPBNFK_01789	Escherichia_coli_1001283st1_A11_1001283B150217_161031	Escherichia_coli_1001262st1_E12_1001262B_160229	5	83.8989	0.00957625	4374254
b4144,b4145,b4146,b4147	HOBHOHIN_02144	HLMHOKNL_01691	Escherichia_coli_1001283st1_A11_1001283B150217_161031	Escherichia_coli_1001262st2_F7_1001262B_160229	5	0.92631	0.0132312	4374254
b4144,b4145,b4146,b4147	HOBHOHIN_02144	CPJHNLKA_04231	Escherichia_coli_1001283st1_A11_1001283B150217_161031	Escherichia_coli_1001302st1_A12_1001302B_160321	5	16.6932	0.0166757	4374254
b4144,b4145,b4146,b4147	HOBHOHIN_02144	MLLJGONC_03522	Escherichia_coli_1001283st1_A11_1001283B150217_161031	Escherichia_coli_BSD2780061687st1_E2_BSD2780061687_150420	5	190.399	0.00824825	4374254
b4144,b4145,b4146,b4147	HOBHOHIN_02144	GEGCDOJO_02671	Escherichia_coli_1001283st1_A11_1001283B150217_161031	Escherichia_coli_BSD2780061687st2_A6_BSD2780061687_150420	5	85.9386	0.00884525	4374254
b4144,b4145,b4146,b4147	HOBHOHIN_02144	GFADHEJD_04503	Escherichia_coli_1001283st1_A11_1001283B150217_161031	Escherichia_coli_BSD2780120874st1_A7_BSD2780120874_150323	5	94.3298	0.0201517	4374254
b4144,b4145,b4146,b4147	HOBHOHIN_02144	PNBLOCDE_00865	Escherichia_coli_1001283st1_A11_1001283B150217_161031	Escherichia_coli_BSD2780120875st1_D4_BSD2780120875_150330	5	60.8687	0.00665225	4374254
b4144,b4145,b4146,b4147	HOBHOHIN_02144	FHBFBBAK_00696	Escherichia_coli_1001283st1_A11_1001283B150217_161031	Escherichia_coli_BSD2780120875st2_F6_BSD2780120875_150330	5	35.7923	0.011713	4374254
b4144,b4145,b4146,b4147	HOBHOHIN_02144	MMBBNHEI_03397	Escherichia_coli_1001283st1_A11_1001283B150217_161031	Escherichia_coli_J1100102st1_B7_J1100102_180507	5	63.681	0.00884525	4374254
b4144,b4145,b4146,b4147	HOBHOHIN_02144	GABKINME_01767	Escherichia_coli_1001283st1_A11_1001283B150217_161031	Escherichia_coli_J1101004st1_B4_J1101004_170508	5	69.7179	0.005385	4374254
b4144,b4145,b4146,b4147	CPJHNLKA_04231	AIMPBNFK_01789	Escherichia_coli_1001302st1_A12_1001302B_160321	Escherichia_coli_1001262st1_E12_1001262B_160229	5	67.2056	0.0101655	4374254
b4144,b4145,b4146,b4147	CPJHNLKA_04231	GFADHEJD_04503	Escherichia_coli_1001302st1_A12_1001302B_160321	Escherichia_coli_BSD2780120874st1_A7_BSD2780120874_150323	5	77.6365	0.0190288	4374254
b4144,b4145,b4146,b4147	CPJHNLKA_04231	MMBBNHEI_03397	Escherichia_coli_1001302st1_A12_1001302B_160321	Escherichia_coli_J1100102st1_B7_J1100102_180507	5	46.9877	0.0065105	4374254
b4144,b4145,b4146,b4147	MLLJGONC_03522	AIMPBNFK_01789	Escherichia_coli_BSD2780061687st1_E2_BSD2780061687_150420	Escherichia_coli_1001262st1_E12_1001262B_160229	5	106.5	0.00651825	4374254
b4144,b4145,b4146,b4147	MLLJGONC_03522	HLMHOKNL_01691	Escherichia_coli_BSD2780061687st1_E2_BSD2780061687_150420	Escherichia_coli_1001262st2_F7_1001262B_160229	5	191.325	0.0119033	4374254
b4144,b4145,b4146,b4147	MLLJGONC_03522	CPJHNLKA_04231	Escherichia_coli_BSD2780061687st1_E2_BSD2780061687_150420	Escherichia_coli_1001302st1_A12_1001302B_160321	5	173.705	0.0146427	4374254
b4144,b4145,b4146,b4147	MLLJGONC_03522	GFADHEJD_04503	Escherichia_coli_BSD2780061687st1_E2_BSD2780061687_150420	Escherichia_coli_BSD2780120874st1_A7_BSD2780120874_150323	5	96.0688	0.0170938	4374254
b4144,b4145,b4146,b4147	MLLJGONC_03522	MMBBNHEI_03397	Escherichia_coli_BSD2780061687st1_E2_BSD2780061687_150420	Escherichia_coli_J1100102st1_B7_J1100102_180507	5	126.718	0.00724925	4374254
b4144,b4145,b4146,b4147	GEGCDOJO_02671	IKPFDOPN_02974	Escherichia_coli_BSD2780061687st2_A6_BSD2780061687_150420	Escherichia_coli_1001099st1_A12_1001099B_141217	5	39.5145	0.00724925	4374254
b4144,b4145,b4146,b4147	GEGCDOJO_02671	AIMPBNFK_01789	Escherichia_coli_BSD2780061687st2_A6_BSD2780061687_150420	Escherichia_coli_1001262st1_E12_1001262B_160229	5	2.03969	0.003655	4374254
b4144,b4145,b4146,b4147	GEGCDOJO_02671	HLMHOKNL_01691	Escherichia_coli_BSD2780061687st2_A6_BSD2780061687_150420	Escherichia_coli_1001262st2_F7_1001262B_160229	5	86.8649	0.007578	4374254
b4144,b4145,b4146,b4147	GEGCDOJO_02671	CPJHNLKA_04231	Escherichia_coli_BSD2780061687st2_A6_BSD2780061687_150420	Escherichia_coli_1001302st1_A12_1001302B_160321	5	69.2453	0.0065105	4374254
b4144,b4145,b4146,b4147	GEGCDOJO_02671	MLLJGONC_03522	Escherichia_coli_BSD2780061687st2_A6_BSD2780061687_150420	Escherichia_coli_BSD2780061687st1_E2_BSD2780061687_150420	5	104.46	0.00724925	4374254
b4144,b4145,b4146,b4147	GEGCDOJO_02671	GFADHEJD_04503	Escherichia_coli_BSD2780061687st2_A6_BSD2780061687_150420	Escherichia_coli_BSD2780120874st1_A7_BSD2780120874_150323	5	8.39122	0.0194208	4374254
b4144,b4145,b4146,b4147	GEGCDOJO_02671	PNBLOCDE_00865	Escherichia_coli_BSD2780061687st2_A6_BSD2780061687_150420	Escherichia_coli_BSD2780120875st1_D4_BSD2780120875_150330	5	146.807	0.00884525	4374254
b4144,b4145,b4146,b4147	GEGCDOJO_02671	MMBBNHEI_03397	Escherichia_coli_BSD2780061687st2_A6_BSD2780061687_150420	Escherichia_coli_J1100102st1_B7_J1100102_180507	5	22.2576	0	4374254
b4144,b4145,b4146,b4147	PNBLOCDE_00865	AIMPBNFK_01789	Escherichia_coli_BSD2780120875st1_D4_BSD2780120875_150330	Escherichia_coli_1001262st1_E12_1001262B_160229	5	144.768	0.00811425	4374254
b4144,b4145,b4146,b4147	PNBLOCDE_00865	HLMHOKNL_01691	Escherichia_coli_BSD2780120875st1_D4_BSD2780120875_150330	Escherichia_coli_1001262st2_F7_1001262B_160229	5	59.9424	0.0117693	4374254
b4144,b4145,b4146,b4147	PNBLOCDE_00865	CPJHNLKA_04231	Escherichia_coli_BSD2780120875st1_D4_BSD2780120875_150330	Escherichia_coli_1001302st1_A12_1001302B_160321	5	77.5619	0.0166757	4374254
b4144,b4145,b4146,b4147	PNBLOCDE_00865	MLLJGONC_03522	Escherichia_coli_BSD2780120875st1_D4_BSD2780120875_150330	Escherichia_coli_BSD2780061687st1_E2_BSD2780061687_150420	5	251.267	0.00332625	4374254
b4144,b4145,b4146,b4147	PNBLOCDE_00865	GFADHEJD_04503	Escherichia_coli_BSD2780120875st1_D4_BSD2780120875_150330	Escherichia_coli_BSD2780120874st1_A7_BSD2780120874_150323	5	155.198	0.0169595	4374254
b4144,b4145,b4146,b4147	PNBLOCDE_00865	MMBBNHEI_03397	Escherichia_coli_BSD2780120875st1_D4_BSD2780120875_150330	Escherichia_coli_J1100102st1_B7_J1100102_180507	5	124.55	0.00884525	4374254
b4144,b4145,b4146,b4147	FHBFBBAK_00696	IKPFDOPN_02974	Escherichia_coli_BSD2780120875st2_F6_BSD2780120875_150330	Escherichia_coli_1001099st1_A12_1001099B_141217	5	82.2164	0.008655	4374254
b4144,b4145,b4146,b4147	FHBFBBAK_00696	FNJAMFEM_02722	Escherichia_coli_BSD2780120875st2_F6_BSD2780120875_150330	Escherichia_coli_1001136st1_D8_1001136B_160425	5	250.949	0.008655	4374254
b4144,b4145,b4146,b4147	FHBFBBAK_00696	AIMPBNFK_01789	Escherichia_coli_BSD2780120875st2_F6_BSD2780120875_150330	Escherichia_coli_1001262st1_E12_1001262B_160229	5	119.691	0.00213675	4374254
b4144,b4145,b4146,b4147	FHBFBBAK_00696	HLMHOKNL_01691	Escherichia_coli_BSD2780120875st2_F6_BSD2780120875_150330	Escherichia_coli_1001262st2_F7_1001262B_160229	5	34.866	0.0104458	4374254
b4144,b4145,b4146,b4147	FHBFBBAK_00696	CPJHNLKA_04231	Escherichia_coli_BSD2780120875st2_F6_BSD2780120875_150330	Escherichia_coli_1001302st1_A12_1001302B_160321	5	52.4855	0.0123023	4374254
b4144,b4145,b4146,b4147	FHBFBBAK_00696	MLLJGONC_03522	Escherichia_coli_BSD2780120875st2_F6_BSD2780120875_150330	Escherichia_coli_BSD2780061687st1_E2_BSD2780061687_150420	5	226.191	0.008655	4374254
b4144,b4145,b4146,b4147	FHBFBBAK_00696	GEGCDOJO_02671	Escherichia_coli_BSD2780120875st2_F6_BSD2780120875_150330	Escherichia_coli_BSD2780061687st2_A6_BSD2780061687_150420	5	121.731	0.00579175	4374254
b4144,b4145,b4146,b4147	FHBFBBAK_00696	GFADHEJD_04503	Escherichia_coli_BSD2780120875st2_F6_BSD2780120875_150330	Escherichia_coli_BSD2780120874st1_A7_BSD2780120874_150323	5	130.122	0.0208265	4374254
b4144,b4145,b4146,b4147	FHBFBBAK_00696	PNBLOCDE_00865	Escherichia_coli_BSD2780120875st2_F6_BSD2780120875_150330	Escherichia_coli_BSD2780120875st1_D4_BSD2780120875_150330	5	25.0764	0.010251	4374254
b4144,b4145,b4146,b4147	FHBFBBAK_00696	MMBBNHEI_03397	Escherichia_coli_BSD2780120875st2_F6_BSD2780120875_150330	Escherichia_coli_J1100102st1_B7_J1100102_180507	5	99.4733	0.00579175	4374254
b4144,b4145,b4146,b4147	MMBBNHEI_03397	GFADHEJD_04503	Escherichia_coli_J1100102st1_B7_J1100102_180507	Escherichia_coli_BSD2780120874st1_A7_BSD2780120874_150323	5	30.6488	0.0194208	4374254
b4144,b4145,b4146,b4147	GABKINME_01767	IKPFDOPN_02974	Escherichia_coli_J1101004st1_B4_J1101004_170508	Escherichia_coli_1001099st1_A12_1001099B_141217	5	116.142	0.00751725	4374254
b4144,b4145,b4146,b4147	GABKINME_01767	FNJAMFEM_02722	Escherichia_coli_J1101004st1_B4_J1101004_170508	Escherichia_coli_1001136st1_D8_1001136B_160425	5	284.875	0.00751725	4374254
b4144,b4145,b4146,b4147	GABKINME_01767	AIMPBNFK_01789	Escherichia_coli_J1101004st1_B4_J1101004_170508	Escherichia_coli_1001262st1_E12_1001262B_160229	5	153.617	0.00738325	4374254
b4144,b4145,b4146,b4147	GABKINME_01767	HLMHOKNL_01691	Escherichia_coli_J1101004st1_B4_J1101004_170508	Escherichia_coli_1001262st2_F7_1001262B_160229	5	68.7916	0.0110382	4374254
b4144,b4145,b4146,b4147	GABKINME_01767	CPJHNLKA_04231	Escherichia_coli_J1101004st1_B4_J1101004_170508	Escherichia_coli_1001302st1_A12_1001302B_160321	5	86.4111	0.0159448	4374254
b4144,b4145,b4146,b4147	GABKINME_01767	MLLJGONC_03522	Escherichia_coli_J1101004st1_B4_J1101004_170508	Escherichia_coli_BSD2780061687st1_E2_BSD2780061687_150420	5	260.116	0.00751725	4374254
b4144,b4145,b4146,b4147	GABKINME_01767	GEGCDOJO_02671	Escherichia_coli_J1101004st1_B4_J1101004_170508	Escherichia_coli_BSD2780061687st2_A6_BSD2780061687_150420	5	155.656	0.00811425	4374254
b4144,b4145,b4146,b4147	GABKINME_01767	GFADHEJD_04503	Escherichia_coli_J1101004st1_B4_J1101004_170508	Escherichia_coli_BSD2780120874st1_A7_BSD2780120874_150323	5	164.048	0.0179587	4374254
b4144,b4145,b4146,b4147	GABKINME_01767	PNBLOCDE_00865	Escherichia_coli_J1101004st1_B4_J1101004_170508	Escherichia_coli_BSD2780120875st1_D4_BSD2780120875_150330	5	8.84923	0.00738325	4374254
b4144,b4145,b4146,b4147	GABKINME_01767	FHBFBBAK_00696	Escherichia_coli_J1101004st1_B4_J1101004_170508	Escherichia_coli_BSD2780120875st2_F6_BSD2780120875_150330	5	33.9256	0.00952	4374254
b4144,b4145,b4146,b4147	GABKINME_01767	MMBBNHEI_03397	Escherichia_coli_J1101004st1_B4_J1101004_170508	Escherichia_coli_J1100102st1_B7_J1100102_180507	5	133.399	0.00811425	4374254
b4145,b4146,b4147,b4411	IKPFDOPN_02973	AIMPBNFK_01790	Escherichia_coli_1001099st1_A12_1001099B_141217	Escherichia_coli_1001262st1_E12_1001262B_160229	5	37.4748	0.00651825	4374959
b4145,b4146,b4147,b4411	IKPFDOPN_02973	HLMHOKNL_01692	Escherichia_coli_1001099st1_A12_1001099B_141217	Escherichia_coli_1001262st2_F7_1001262B_160229	5	47.3504	0.0119033	4374959
b4145,b4146,b4147,b4411	IKPFDOPN_02973	CPJHNLKA_04230	Escherichia_coli_1001099st1_A12_1001099B_141217	Escherichia_coli_1001302st1_A12_1001302B_160321	5	29.7308	0.0146427	4374959
b4145,b4146,b4147,b4411	IKPFDOPN_02973	MLLJGONC_03521	Escherichia_coli_1001099st1_A12_1001099B_141217	Escherichia_coli_BSD2780061687st1_E2_BSD2780061687_150420	5	143.975	0	4374959
b4145,b4146,b4147,b4411	IKPFDOPN_02973	GFADHEJD_04502	Escherichia_coli_1001099st1_A12_1001099B_141217	Escherichia_coli_BSD2780120874st1_A7_BSD2780120874_150323	5	47.9057	0.0170938	4374959
b4145,b4146,b4147,b4411	IKPFDOPN_02973	PNBLOCDE_00866	Escherichia_coli_1001099st1_A12_1001099B_141217	Escherichia_coli_BSD2780120875st1_D4_BSD2780120875_150330	5	107.293	0.00332625	4374959
b4145,b4146,b4147,b4411	IKPFDOPN_02973	MMBBNHEI_03396	Escherichia_coli_1001099st1_A12_1001099B_141217	Escherichia_coli_J1100102st1_B7_J1100102_180507	5	17.2569	0.00724925	4374959
b4145,b4146,b4147,b4411	MLMEICLC_02434	IKPFDOPN_02973	Escherichia_coli_1001099st1_A2_J1101437_171009	Escherichia_coli_1001099st1_A12_1001099B_141217	5	28.9439	0	4374959
b4145,b4146,b4147,b4411	MLMEICLC_02434	FNJAMFEM_02723	Escherichia_coli_1001099st1_A2_J1101437_171009	Escherichia_coli_1001136st1_D8_1001136B_160425	5	139.789	0	4374959
b4145,b4146,b4147,b4411	MLMEICLC_02434	AIMPBNFK_01790	Escherichia_coli_1001099st1_A2_J1101437_171009	Escherichia_coli_1001262st1_E12_1001262B_160229	5	8.5309	0.00651825	4374959
b4145,b4146,b4147,b4411	MLMEICLC_02434	HLMHOKNL_01692	Escherichia_coli_1001099st1_A2_J1101437_171009	Escherichia_coli_1001262st2_F7_1001262B_160229	5	76.2943	0.0119033	4374959
b4145,b4146,b4147,b4411	MLMEICLC_02434	ILODDOGK_00902	Escherichia_coli_1001099st1_A2_J1101437_171009	Escherichia_coli_1001271st1_G3_1001271B_150615	5	132.807	0.00665225	4374959
b4145,b4146,b4147,b4411	MLMEICLC_02434	BEJAINNJ_01705	Escherichia_coli_1001099st1_A2_J1101437_171009	Escherichia_coli_1001275st1_E2_1001275B_160808	5	86.1161	0.00665225	4374959
b4145,b4146,b4147,b4411	MLMEICLC_02434	HOBHOHIN_02145	Escherichia_coli_1001099st1_A2_J1101437_171009	Escherichia_coli_1001283st1_A11_1001283B150217_161031	5	75.3679	0.00824825	4374959
b4145,b4146,b4147,b4411	MLMEICLC_02434	CPJHNLKA_04230	Escherichia_coli_1001099st1_A2_J1101437_171009	Escherichia_coli_1001302st1_A12_1001302B_160321	5	58.6747	0.0146427	4374959
b4145,b4146,b4147,b4411	MLMEICLC_02434	MLLJGONC_03521	Escherichia_coli_1001099st1_A2_J1101437_171009	Escherichia_coli_BSD2780061687st1_E2_BSD2780061687_150420	5	115.031	0	4374959
b4145,b4146,b4147,b4411	MLMEICLC_02434	GEGCDOJO_02670	Escherichia_coli_1001099st1_A2_J1101437_171009	Escherichia_coli_BSD2780061687st2_A6_BSD2780061687_150420	5	10.5706	0.00724925	4374959
b4145,b4146,b4147,b4411	MLMEICLC_02434	GFADHEJD_04502	Escherichia_coli_1001099st1_A2_J1101437_171009	Escherichia_coli_BSD2780120874st1_A7_BSD2780120874_150323	5	18.9618	0.0170938	4374959
b4145,b4146,b4147,b4411	MLMEICLC_02434	PNBLOCDE_00866	Escherichia_coli_1001099st1_A2_J1101437_171009	Escherichia_coli_BSD2780120875st1_D4_BSD2780120875_150330	5	136.237	0.00332625	4374959
b4145,b4146,b4147,b4411	MLMEICLC_02434	FHBFBBAK_00697	Escherichia_coli_1001099st1_A2_J1101437_171009	Escherichia_coli_BSD2780120875st2_F6_BSD2780120875_150330	5	111.16	0.00651825	4374959
b4145,b4146,b4147,b4411	MLMEICLC_02434	MMBBNHEI_03396	Escherichia_coli_1001099st1_A2_J1101437_171009	Escherichia_coli_J1100102st1_B7_J1100102_180507	5	11.687	0.00724925	4374959
b4145,b4146,b4147,b4411	MLMEICLC_02434	GABKINME_01768	Escherichia_coli_1001099st1_A2_J1101437_171009	Escherichia_coli_J1101004st1_B4_J1101004_170508	5	145.086	0.00751725	4374959
b4145,b4146,b4147,b4411	FNJAMFEM_02723	IKPFDOPN_02973	Escherichia_coli_1001136st1_D8_1001136B_160425	Escherichia_coli_1001099st1_A12_1001099B_141217	5	168.733	0	4374959
b4145,b4146,b4147,b4411	FNJAMFEM_02723	AIMPBNFK_01790	Escherichia_coli_1001136st1_D8_1001136B_160425	Escherichia_coli_1001262st1_E12_1001262B_160229	5	131.258	0.00651825	4374959
b4145,b4146,b4147,b4411	FNJAMFEM_02723	HLMHOKNL_01692	Escherichia_coli_1001136st1_D8_1001136B_160425	Escherichia_coli_1001262st2_F7_1001262B_160229	5	216.083	0.0119033	4374959
b4145,b4146,b4147,b4411	FNJAMFEM_02723	CPJHNLKA_04230	Escherichia_coli_1001136st1_D8_1001136B_160425	Escherichia_coli_1001302st1_A12_1001302B_160321	5	198.464	0.0146427	4374959
b4145,b4146,b4147,b4411	FNJAMFEM_02723	MLLJGONC_03521	Escherichia_coli_1001136st1_D8_1001136B_160425	Escherichia_coli_BSD2780061687st1_E2_BSD2780061687_150420	5	24.7584	0	4374959
b4145,b4146,b4147,b4411	FNJAMFEM_02723	GEGCDOJO_02670	Escherichia_coli_1001136st1_D8_1001136B_160425	Escherichia_coli_BSD2780061687st2_A6_BSD2780061687_150420	5	129.218	0.00724925	4374959
b4145,b4146,b4147,b4411	FNJAMFEM_02723	GFADHEJD_04502	Escherichia_coli_1001136st1_D8_1001136B_160425	Escherichia_coli_BSD2780120874st1_A7_BSD2780120874_150323	5	120.827	0.0170938	4374959
b4145,b4146,b4147,b4411	FNJAMFEM_02723	PNBLOCDE_00866	Escherichia_coli_1001136st1_D8_1001136B_160425	Escherichia_coli_BSD2780120875st1_D4_BSD2780120875_150330	5	276.026	0.00332625	4374959
b4145,b4146,b4147,b4411	FNJAMFEM_02723	MMBBNHEI_03396	Escherichia_coli_1001136st1_D8_1001136B_160425	Escherichia_coli_J1100102st1_B7_J1100102_180507	5	151.476	0.00724925	4374959
b4145,b4146,b4147,b4411	AIMPBNFK_01790	GFADHEJD_04502	Escherichia_coli_1001262st1_E12_1001262B_160229	Escherichia_coli_BSD2780120874st1_A7_BSD2780120874_150323	5	10.4309	0.0186898	4374959
b4145,b4146,b4147,b4411	AIMPBNFK_01790	MMBBNHEI_03396	Escherichia_coli_1001262st1_E12_1001262B_160229	Escherichia_coli_J1100102st1_B7_J1100102_180507	5	20.2179	0.003655	4374959
b4145,b4146,b4147,b4411	HLMHOKNL_01692	AIMPBNFK_01790	Escherichia_coli_1001262st2_F7_1001262B_160229	Escherichia_coli_1001262st1_E12_1001262B_160229	5	84.8252	0.008309	4374959
b4145,b4146,b4147,b4411	HLMHOKNL_01692	CPJHNLKA_04230	Escherichia_coli_1001262st2_F7_1001262B_160229	Escherichia_coli_1001302st1_A12_1001302B_160321	5	17.6196	0.0136605	4374959
b4145,b4146,b4147,b4411	HLMHOKNL_01692	GFADHEJD_04502	Escherichia_coli_1001262st2_F7_1001262B_160229	Escherichia_coli_BSD2780120874st1_A7_BSD2780120874_150323	5	95.2561	0.0208827	4374959
b4145,b4146,b4147,b4411	HLMHOKNL_01692	MMBBNHEI_03396	Escherichia_coli_1001262st2_F7_1001262B_160229	Escherichia_coli_J1100102st1_B7_J1100102_180507	5	64.6073	0.007578	4374959
b4145,b4146,b4147,b4411	ILODDOGK_00902	IKPFDOPN_02973	Escherichia_coli_1001271st1_G3_1001271B_150615	Escherichia_coli_1001099st1_A12_1001099B_141217	5	103.863	0.00665225	4374959
b4145,b4146,b4147,b4411	ILODDOGK_00902	FNJAMFEM_02723	Escherichia_coli_1001271st1_G3_1001271B_150615	Escherichia_coli_1001136st1_D8_1001136B_160425	5	272.596	0.00665225	4374959
b4145,b4146,b4147,b4411	ILODDOGK_00902	AIMPBNFK_01790	Escherichia_coli_1001271st1_G3_1001271B_150615	Escherichia_coli_1001262st1_E12_1001262B_160229	5	141.338	0.00798025	4374959
b4145,b4146,b4147,b4411	ILODDOGK_00902	HLMHOKNL_01692	Escherichia_coli_1001271st1_G3_1001271B_150615	Escherichia_coli_1001262st2_F7_1001262B_160229	5	56.5123	0.0109043	4374959
b4145,b4146,b4147,b4411	ILODDOGK_00902	HOBHOHIN_02145	Escherichia_coli_1001271st1_G3_1001271B_150615	Escherichia_coli_1001283st1_A11_1001283B150217_161031	5	57.4386	0.003058	4374959
b4145,b4146,b4147,b4411	ILODDOGK_00902	CPJHNLKA_04230	Escherichia_coli_1001271st1_G3_1001271B_150615	Escherichia_coli_1001302st1_A12_1001302B_160321	5	74.1319	0.0161048	4374959
b4145,b4146,b4147,b4411	ILODDOGK_00902	MLLJGONC_03521	Escherichia_coli_1001271st1_G3_1001271B_150615	Escherichia_coli_BSD2780061687st1_E2_BSD2780061687_150420	5	247.837	0.00665225	4374959
b4145,b4146,b4147,b4411	ILODDOGK_00902	GEGCDOJO_02670	Escherichia_coli_1001271st1_G3_1001271B_150615	Escherichia_coli_BSD2780061687st2_A6_BSD2780061687_150420	5	143.377	0.00871125	4374959
b4145,b4146,b4147,b4411	ILODDOGK_00902	GFADHEJD_04502	Escherichia_coli_1001271st1_G3_1001271B_150615	Escherichia_coli_BSD2780120874st1_A7_BSD2780120874_150323	5	151.768	0.0185557	4374959
b4145,b4146,b4147,b4411	ILODDOGK_00902	PNBLOCDE_00866	Escherichia_coli_1001271st1_G3_1001271B_150615	Escherichia_coli_BSD2780120875st1_D4_BSD2780120875_150330	5	3.43005	0.00505625	4374959
b4145,b4146,b4147,b4411	ILODDOGK_00902	FHBFBBAK_00697	Escherichia_coli_1001271st1_G3_1001271B_150615	Escherichia_coli_BSD2780120875st2_F6_BSD2780120875_150330	5	21.6463	0.00798025	4374959
b4145,b4146,b4147,b4411	ILODDOGK_00902	MMBBNHEI_03396	Escherichia_coli_1001271st1_G3_1001271B_150615	Escherichia_coli_J1100102st1_B7_J1100102_180507	5	121.12	0.00871125	4374959
b4145,b4146,b4147,b4411	ILODDOGK_00902	GABKINME_01768	Escherichia_coli_1001271st1_G3_1001271B_150615	Escherichia_coli_J1101004st1_B4_J1101004_170508	5	12.2793	0.003789	4374959
b4145,b4146,b4147,b4411	BEJAINNJ_01705	IKPFDOPN_02973	Escherichia_coli_1001275st1_E2_1001275B_160808	Escherichia_coli_1001099st1_A12_1001099B_141217	5	115.06	0.00665225	4374959
b4145,b4146,b4147,b4411	BEJAINNJ_01705	FNJAMFEM_02723	Escherichia_coli_1001275st1_E2_1001275B_160808	Escherichia_coli_1001136st1_D8_1001136B_160425	5	53.6729	0.00665225	4374959
b4145,b4146,b4147,b4411	BEJAINNJ_01705	AIMPBNFK_01790	Escherichia_coli_1001275st1_E2_1001275B_160808	Escherichia_coli_1001262st1_E12_1001262B_160229	5	77.5852	0.00651825	4374959
b4145,b4146,b4147,b4411	BEJAINNJ_01705	HLMHOKNL_01692	Escherichia_coli_1001275st1_E2_1001275B_160808	Escherichia_coli_1001262st2_F7_1001262B_160229	5	162.41	0.0101733	4374959
b4145,b4146,b4147,b4411	BEJAINNJ_01705	ILODDOGK_00902	Escherichia_coli_1001275st1_E2_1001275B_160808	Escherichia_coli_1001271st1_G3_1001271B_150615	5	218.923	0.002924	4374959
b4145,b4146,b4147,b4411	BEJAINNJ_01705	HOBHOHIN_02145	Escherichia_coli_1001275st1_E2_1001275B_160808	Escherichia_coli_1001283st1_A11_1001283B150217_161031	5	161.484	0.003058	4374959
b4145,b4146,b4147,b4411	BEJAINNJ_01705	CPJHNLKA_04230	Escherichia_coli_1001275st1_E2_1001275B_160808	Escherichia_coli_1001302st1_A12_1001302B_160321	5	144.791	0.0131807	4374959
b4145,b4146,b4147,b4411	BEJAINNJ_01705	MLLJGONC_03521	Escherichia_coli_1001275st1_E2_1001275B_160808	Escherichia_coli_BSD2780061687st1_E2_BSD2780061687_150420	5	28.9145	0.00665225	4374959
b4145,b4146,b4147,b4411	BEJAINNJ_01705	GEGCDOJO_02670	Escherichia_coli_1001275st1_E2_1001275B_160808	Escherichia_coli_BSD2780061687st2_A6_BSD2780061687_150420	5	75.5455	0.00578725	4374959
b4145,b4146,b4147,b4411	BEJAINNJ_01705	GFADHEJD_04502	Escherichia_coli_1001275st1_E2_1001275B_160808	Escherichia_coli_BSD2780120874st1_A7_BSD2780120874_150323	5	67.1543	0.0170938	4374959
b4145,b4146,b4147,b4411	BEJAINNJ_01705	PNBLOCDE_00866	Escherichia_coli_1001275st1_E2_1001275B_160808	Escherichia_coli_BSD2780120875st1_D4_BSD2780120875_150330	5	222.353	0.00651825	4374959
b4145,b4146,b4147,b4411	BEJAINNJ_01705	FHBFBBAK_00697	Escherichia_coli_1001275st1_E2_1001275B_160808	Escherichia_coli_BSD2780120875st2_F6_BSD2780120875_150330	5	197.276	0.00651825	4374959
b4145,b4146,b4147,b4411	BEJAINNJ_01705	MMBBNHEI_03396	Escherichia_coli_1001275st1_E2_1001275B_160808	Escherichia_coli_J1100102st1_B7_J1100102_180507	5	97.8031	0.00578725	4374959
b4145,b4146,b4147,b4411	BEJAINNJ_01705	GABKINME_01768	Escherichia_coli_1001275st1_E2_1001275B_160808	Escherichia_coli_J1101004st1_B4_J1101004_170508	5	231.202	0.002327	4374959
b4145,b4146,b4147,b4411	HOBHOHIN_02145	IKPFDOPN_02973	Escherichia_coli_1001283st1_A11_1001283B150217_161031	Escherichia_coli_1001099st1_A12_1001099B_141217	5	46.4241	0.00824825	4374959
b4145,b4146,b4147,b4411	HOBHOHIN_02145	FNJAMFEM_02723	Escherichia_coli_1001283st1_A11_1001283B150217_161031	Escherichia_coli_1001136st1_D8_1001136B_160425	5	215.157	0.00824825	4374959
b4145,b4146,b4147,b4411	HOBHOHIN_02145	AIMPBNFK_01790	Escherichia_coli_1001283st1_A11_1001283B150217_161031	Escherichia_coli_1001262st1_E12_1001262B_160229	5	83.8989	0.00957625	4374959
b4145,b4146,b4147,b4411	HOBHOHIN_02145	HLMHOKNL_01692	Escherichia_coli_1001283st1_A11_1001283B150217_161031	Escherichia_coli_1001262st2_F7_1001262B_160229	5	0.92631	0.0132312	4374959
b4145,b4146,b4147,b4411	HOBHOHIN_02145	CPJHNLKA_04230	Escherichia_coli_1001283st1_A11_1001283B150217_161031	Escherichia_coli_1001302st1_A12_1001302B_160321	5	16.6932	0.0166757	4374959
b4145,b4146,b4147,b4411	HOBHOHIN_02145	MLLJGONC_03521	Escherichia_coli_1001283st1_A11_1001283B150217_161031	Escherichia_coli_BSD2780061687st1_E2_BSD2780061687_150420	5	190.399	0.00824825	4374959
b4145,b4146,b4147,b4411	HOBHOHIN_02145	GEGCDOJO_02670	Escherichia_coli_1001283st1_A11_1001283B150217_161031	Escherichia_coli_BSD2780061687st2_A6_BSD2780061687_150420	5	85.9386	0.00884525	4374959
b4145,b4146,b4147,b4411	HOBHOHIN_02145	GFADHEJD_04502	Escherichia_coli_1001283st1_A11_1001283B150217_161031	Escherichia_coli_BSD2780120874st1_A7_BSD2780120874_150323	5	94.3298	0.0201517	4374959
b4145,b4146,b4147,b4411	HOBHOHIN_02145	PNBLOCDE_00866	Escherichia_coli_1001283st1_A11_1001283B150217_161031	Escherichia_coli_BSD2780120875st1_D4_BSD2780120875_150330	5	60.8687	0.00665225	4374959
b4145,b4146,b4147,b4411	HOBHOHIN_02145	FHBFBBAK_00697	Escherichia_coli_1001283st1_A11_1001283B150217_161031	Escherichia_coli_BSD2780120875st2_F6_BSD2780120875_150330	5	35.7923	0.00957625	4374959
b4145,b4146,b4147,b4411	HOBHOHIN_02145	MMBBNHEI_03396	Escherichia_coli_1001283st1_A11_1001283B150217_161031	Escherichia_coli_J1100102st1_B7_J1100102_180507	5	63.681	0.00884525	4374959
b4145,b4146,b4147,b4411	HOBHOHIN_02145	GABKINME_01768	Escherichia_coli_1001283st1_A11_1001283B150217_161031	Escherichia_coli_J1101004st1_B4_J1101004_170508	5	69.7179	0.005385	4374959
b4145,b4146,b4147,b4411	CPJHNLKA_04230	AIMPBNFK_01790	Escherichia_coli_1001302st1_A12_1001302B_160321	Escherichia_coli_1001262st1_E12_1001262B_160229	5	67.2056	0.0101655	4374959
b4145,b4146,b4147,b4411	CPJHNLKA_04230	GFADHEJD_04502	Escherichia_coli_1001302st1_A12_1001302B_160321	Escherichia_coli_BSD2780120874st1_A7_BSD2780120874_150323	5	77.6365	0.0190288	4374959
b4145,b4146,b4147,b4411	CPJHNLKA_04230	MMBBNHEI_03396	Escherichia_coli_1001302st1_A12_1001302B_160321	Escherichia_coli_J1100102st1_B7_J1100102_180507	5	46.9877	0.0065105	4374959
b4145,b4146,b4147,b4411	MLLJGONC_03521	AIMPBNFK_01790	Escherichia_coli_BSD2780061687st1_E2_BSD2780061687_150420	Escherichia_coli_1001262st1_E12_1001262B_160229	5	106.5	0.00651825	4374959
b4145,b4146,b4147,b4411	MLLJGONC_03521	HLMHOKNL_01692	Escherichia_coli_BSD2780061687st1_E2_BSD2780061687_150420	Escherichia_coli_1001262st2_F7_1001262B_160229	5	191.325	0.0119033	4374959
b4145,b4146,b4147,b4411	MLLJGONC_03521	CPJHNLKA_04230	Escherichia_coli_BSD2780061687st1_E2_BSD2780061687_150420	Escherichia_coli_1001302st1_A12_1001302B_160321	5	173.705	0.0146427	4374959
b4145,b4146,b4147,b4411	MLLJGONC_03521	GFADHEJD_04502	Escherichia_coli_BSD2780061687st1_E2_BSD2780061687_150420	Escherichia_coli_BSD2780120874st1_A7_BSD2780120874_150323	5	96.0688	0.0170938	4374959
b4145,b4146,b4147,b4411	MLLJGONC_03521	MMBBNHEI_03396	Escherichia_coli_BSD2780061687st1_E2_BSD2780061687_150420	Escherichia_coli_J1100102st1_B7_J1100102_180507	5	126.718	0.00724925	4374959
b4145,b4146,b4147,b4411	GEGCDOJO_02670	IKPFDOPN_02973	Escherichia_coli_BSD2780061687st2_A6_BSD2780061687_150420	Escherichia_coli_1001099st1_A12_1001099B_141217	5	39.5145	0.00724925	4374959
b4145,b4146,b4147,b4411	GEGCDOJO_02670	AIMPBNFK_01790	Escherichia_coli_BSD2780061687st2_A6_BSD2780061687_150420	Escherichia_coli_1001262st1_E12_1001262B_160229	5	2.03969	0.003655	4374959
b4145,b4146,b4147,b4411	GEGCDOJO_02670	HLMHOKNL_01692	Escherichia_coli_BSD2780061687st2_A6_BSD2780061687_150420	Escherichia_coli_1001262st2_F7_1001262B_160229	5	86.8649	0.007578	4374959
b4145,b4146,b4147,b4411	GEGCDOJO_02670	CPJHNLKA_04230	Escherichia_coli_BSD2780061687st2_A6_BSD2780061687_150420	Escherichia_coli_1001302st1_A12_1001302B_160321	5	69.2453	0.0065105	4374959
b4145,b4146,b4147,b4411	GEGCDOJO_02670	MLLJGONC_03521	Escherichia_coli_BSD2780061687st2_A6_BSD2780061687_150420	Escherichia_coli_BSD2780061687st1_E2_BSD2780061687_150420	5	104.46	0.00724925	4374959
b4145,b4146,b4147,b4411	GEGCDOJO_02670	GFADHEJD_04502	Escherichia_coli_BSD2780061687st2_A6_BSD2780061687_150420	Escherichia_coli_BSD2780120874st1_A7_BSD2780120874_150323	5	8.39122	0.0194208	4374959
b4145,b4146,b4147,b4411	GEGCDOJO_02670	PNBLOCDE_00866	Escherichia_coli_BSD2780061687st2_A6_BSD2780061687_150420	Escherichia_coli_BSD2780120875st1_D4_BSD2780120875_150330	5	146.807	0.00884525	4374959
b4145,b4146,b4147,b4411	GEGCDOJO_02670	MMBBNHEI_03396	Escherichia_coli_BSD2780061687st2_A6_BSD2780061687_150420	Escherichia_coli_J1100102st1_B7_J1100102_180507	5	22.2576	0	4374959
b4145,b4146,b4147,b4411	PNBLOCDE_00866	AIMPBNFK_01790	Escherichia_coli_BSD2780120875st1_D4_BSD2780120875_150330	Escherichia_coli_1001262st1_E12_1001262B_160229	5	144.768	0.00811425	4374959
b4145,b4146,b4147,b4411	PNBLOCDE_00866	HLMHOKNL_01692	Escherichia_coli_BSD2780120875st1_D4_BSD2780120875_150330	Escherichia_coli_1001262st2_F7_1001262B_160229	5	59.9424	0.0117693	4374959
b4145,b4146,b4147,b4411	PNBLOCDE_00866	CPJHNLKA_04230	Escherichia_coli_BSD2780120875st1_D4_BSD2780120875_150330	Escherichia_coli_1001302st1_A12_1001302B_160321	5	77.5619	0.0166757	4374959
b4145,b4146,b4147,b4411	PNBLOCDE_00866	MLLJGONC_03521	Escherichia_coli_BSD2780120875st1_D4_BSD2780120875_150330	Escherichia_coli_BSD2780061687st1_E2_BSD2780061687_150420	5	251.267	0.00332625	4374959
b4145,b4146,b4147,b4411	PNBLOCDE_00866	GFADHEJD_04502	Escherichia_coli_BSD2780120875st1_D4_BSD2780120875_150330	Escherichia_coli_BSD2780120874st1_A7_BSD2780120874_150323	5	155.198	0.0169595	4374959
b4145,b4146,b4147,b4411	PNBLOCDE_00866	MMBBNHEI_03396	Escherichia_coli_BSD2780120875st1_D4_BSD2780120875_150330	Escherichia_coli_J1100102st1_B7_J1100102_180507	5	124.55	0.00884525	4374959
b4145,b4146,b4147,b4411	FHBFBBAK_00697	IKPFDOPN_02973	Escherichia_coli_BSD2780120875st2_F6_BSD2780120875_150330	Escherichia_coli_1001099st1_A12_1001099B_141217	5	82.2164	0.00651825	4374959
b4145,b4146,b4147,b4411	FHBFBBAK_00697	FNJAMFEM_02723	Escherichia_coli_BSD2780120875st2_F6_BSD2780120875_150330	Escherichia_coli_1001136st1_D8_1001136B_160425	5	250.949	0.00651825	4374959
b4145,b4146,b4147,b4411	FHBFBBAK_00697	AIMPBNFK_01790	Escherichia_coli_BSD2780120875st2_F6_BSD2780120875_150330	Escherichia_coli_1001262st1_E12_1001262B_160229	5	119.691	0	4374959
b4145,b4146,b4147,b4411	FHBFBBAK_00697	HLMHOKNL_01692	Escherichia_coli_BSD2780120875st2_F6_BSD2780120875_150330	Escherichia_coli_1001262st2_F7_1001262B_160229	5	34.866	0.008309	4374959
b4145,b4146,b4147,b4411	FHBFBBAK_00697	CPJHNLKA_04230	Escherichia_coli_BSD2780120875st2_F6_BSD2780120875_150330	Escherichia_coli_1001302st1_A12_1001302B_160321	5	52.4855	0.0101655	4374959
b4145,b4146,b4147,b4411	FHBFBBAK_00697	MLLJGONC_03521	Escherichia_coli_BSD2780120875st2_F6_BSD2780120875_150330	Escherichia_coli_BSD2780061687st1_E2_BSD2780061687_150420	5	226.191	0.00651825	4374959
b4145,b4146,b4147,b4411	FHBFBBAK_00697	GEGCDOJO_02670	Escherichia_coli_BSD2780120875st2_F6_BSD2780120875_150330	Escherichia_coli_BSD2780061687st2_A6_BSD2780061687_150420	5	121.731	0.003655	4374959
b4145,b4146,b4147,b4411	FHBFBBAK_00697	GFADHEJD_04502	Escherichia_coli_BSD2780120875st2_F6_BSD2780120875_150330	Escherichia_coli_BSD2780120874st1_A7_BSD2780120874_150323	5	130.122	0.0186898	4374959
b4145,b4146,b4147,b4411	FHBFBBAK_00697	PNBLOCDE_00866	Escherichia_coli_BSD2780120875st2_F6_BSD2780120875_150330	Escherichia_coli_BSD2780120875st1_D4_BSD2780120875_150330	5	25.0764	0.00811425	4374959
b4145,b4146,b4147,b4411	FHBFBBAK_00697	MMBBNHEI_03396	Escherichia_coli_BSD2780120875st2_F6_BSD2780120875_150330	Escherichia_coli_J1100102st1_B7_J1100102_180507	5	99.4733	0.003655	4374959
b4145,b4146,b4147,b4411	MMBBNHEI_03396	GFADHEJD_04502	Escherichia_coli_J1100102st1_B7_J1100102_180507	Escherichia_coli_BSD2780120874st1_A7_BSD2780120874_150323	5	30.6488	0.0194208	4374959
b4145,b4146,b4147,b4411	GABKINME_01768	IKPFDOPN_02973	Escherichia_coli_J1101004st1_B4_J1101004_170508	Escherichia_coli_1001099st1_A12_1001099B_141217	5	116.142	0.00751725	4374959
b4145,b4146,b4147,b4411	GABKINME_01768	FNJAMFEM_02723	Escherichia_coli_J1101004st1_B4_J1101004_170508	Escherichia_coli_1001136st1_D8_1001136B_160425	5	284.875	0.00751725	4374959
b4145,b4146,b4147,b4411	GABKINME_01768	AIMPBNFK_01790	Escherichia_coli_J1101004st1_B4_J1101004_170508	Escherichia_coli_1001262st1_E12_1001262B_160229	5	153.617	0.00738325	4374959
b4145,b4146,b4147,b4411	GABKINME_01768	HLMHOKNL_01692	Escherichia_coli_J1101004st1_B4_J1101004_170508	Escherichia_coli_1001262st2_F7_1001262B_160229	5	68.7916	0.0110382	4374959
b4145,b4146,b4147,b4411	GABKINME_01768	CPJHNLKA_04230	Escherichia_coli_J1101004st1_B4_J1101004_170508	Escherichia_coli_1001302st1_A12_1001302B_160321	5	86.4111	0.0159448	4374959
b4145,b4146,b4147,b4411	GABKINME_01768	MLLJGONC_03521	Escherichia_coli_J1101004st1_B4_J1101004_170508	Escherichia_coli_BSD2780061687st1_E2_BSD2780061687_150420	5	260.116	0.00751725	4374959
b4145,b4146,b4147,b4411	GABKINME_01768	GEGCDOJO_02670	Escherichia_coli_J1101004st1_B4_J1101004_170508	Escherichia_coli_BSD2780061687st2_A6_BSD2780061687_150420	5	155.656	0.00811425	4374959
b4145,b4146,b4147,b4411	GABKINME_01768	GFADHEJD_04502	Escherichia_coli_J1101004st1_B4_J1101004_170508	Escherichia_coli_BSD2780120874st1_A7_BSD2780120874_150323	5	164.048	0.0179587	4374959
b4145,b4146,b4147,b4411	GABKINME_01768	PNBLOCDE_00866	Escherichia_coli_J1101004st1_B4_J1101004_170508	Escherichia_coli_BSD2780120875st1_D4_BSD2780120875_150330	5	8.84923	0.00738325	4374959
b4145,b4146,b4147,b4411	GABKINME_01768	FHBFBBAK_00697	Escherichia_coli_J1101004st1_B4_J1101004_170508	Escherichia_coli_BSD2780120875st2_F6_BSD2780120875_150330	5	33.9256	0.00738325	4374959
b4145,b4146,b4147,b4411	GABKINME_01768	MMBBNHEI_03396	Escherichia_coli_J1101004st1_B4_J1101004_170508	Escherichia_coli_J1100102st1_B7_J1100102_180507	5	133.399	0.00811425	4374959
b4146,b4147,b4411,b4148	IKPFDOPN_02972	AIMPBNFK_01791	Escherichia_coli_1001099st1_A12_1001099B_141217	Escherichia_coli_1001262st1_E12_1001262B_160229	5	37.4748	0.004574	4375752
b4146,b4147,b4411,b4148	IKPFDOPN_02972	HLMHOKNL_01693	Escherichia_coli_1001099st1_A12_1001099B_141217	Escherichia_coli_1001262st2_F7_1001262B_160229	5	47.3504	0.005848	4375752
b4146,b4147,b4411,b4148	IKPFDOPN_02972	CPJHNLKA_04283	Escherichia_coli_1001099st1_A12_1001099B_141217	Escherichia_coli_1001302st1_A12_1001302B_160321	5	29.7308	0.002924	4375752
b4146,b4147,b4411,b4148	IKPFDOPN_02972	MLLJGONC_03520	Escherichia_coli_1001099st1_A12_1001099B_141217	Escherichia_coli_BSD2780061687st1_E2_BSD2780061687_150420	5	143.975	0.002381	4375752
b4146,b4147,b4411,b4148	IKPFDOPN_02972	GFADHEJD_04305	Escherichia_coli_1001099st1_A12_1001099B_141217	Escherichia_coli_BSD2780120874st1_A7_BSD2780120874_150323	5	47.9057	0.005848	4375752
b4146,b4147,b4411,b4148	IKPFDOPN_02972	PNBLOCDE_00867	Escherichia_coli_1001099st1_A12_1001099B_141217	Escherichia_coli_BSD2780120875st1_D4_BSD2780120875_150330	5	107.293	0.000731	4375752
b4146,b4147,b4411,b4148	IKPFDOPN_02972	MMBBNHEI_03652	Escherichia_coli_1001099st1_A12_1001099B_141217	Escherichia_coli_J1100102st1_B7_J1100102_180507	5	17.2569	0.002924	4375752
b4146,b4147,b4411,b4148	MLMEICLC_02433	IKPFDOPN_02972	Escherichia_coli_1001099st1_A2_J1101437_171009	Escherichia_coli_1001099st1_A12_1001099B_141217	5	28.9439	0	4375752
b4146,b4147,b4411,b4148	MLMEICLC_02433	FNJAMFEM_02724	Escherichia_coli_1001099st1_A2_J1101437_171009	Escherichia_coli_1001136st1_D8_1001136B_160425	5	139.789	0.002381	4375752
b4146,b4147,b4411,b4148	MLMEICLC_02433	AIMPBNFK_01791	Escherichia_coli_1001099st1_A2_J1101437_171009	Escherichia_coli_1001262st1_E12_1001262B_160229	5	8.5309	0.004574	4375752
b4146,b4147,b4411,b4148	MLMEICLC_02433	HLMHOKNL_01693	Escherichia_coli_1001099st1_A2_J1101437_171009	Escherichia_coli_1001262st2_F7_1001262B_160229	5	76.2943	0.005848	4375752
b4146,b4147,b4411,b4148	MLMEICLC_02433	ILODDOGK_00903	Escherichia_coli_1001099st1_A2_J1101437_171009	Escherichia_coli_1001271st1_G3_1001271B_150615	5	132.807	0.001462	4375752
b4146,b4147,b4411,b4148	MLMEICLC_02433	BEJAINNJ_01706	Escherichia_coli_1001099st1_A2_J1101437_171009	Escherichia_coli_1001275st1_E2_1001275B_160808	5	86.1161	0.001462	4375752
b4146,b4147,b4411,b4148	MLMEICLC_02433	HOBHOHIN_02146	Escherichia_coli_1001099st1_A2_J1101437_171009	Escherichia_coli_1001283st1_A11_1001283B150217_161031	5	75.3679	0.002193	4375752
b4146,b4147,b4411,b4148	MLMEICLC_02433	CPJHNLKA_04283	Escherichia_coli_1001099st1_A2_J1101437_171009	Escherichia_coli_1001302st1_A12_1001302B_160321	5	58.6747	0.002924	4375752
b4146,b4147,b4411,b4148	MLMEICLC_02433	MLLJGONC_03520	Escherichia_coli_1001099st1_A2_J1101437_171009	Escherichia_coli_BSD2780061687st1_E2_BSD2780061687_150420	5	115.031	0.002381	4375752
b4146,b4147,b4411,b4148	MLMEICLC_02433	GEGCDOJO_02669	Escherichia_coli_1001099st1_A2_J1101437_171009	Escherichia_coli_BSD2780061687st2_A6_BSD2780061687_150420	5	10.5706	0.005305	4375752
b4146,b4147,b4411,b4148	MLMEICLC_02433	GFADHEJD_04305	Escherichia_coli_1001099st1_A2_J1101437_171009	Escherichia_coli_BSD2780120874st1_A7_BSD2780120874_150323	5	18.9618	0.005848	4375752
b4146,b4147,b4411,b4148	MLMEICLC_02433	PNBLOCDE_00867	Escherichia_coli_1001099st1_A2_J1101437_171009	Escherichia_coli_BSD2780120875st1_D4_BSD2780120875_150330	5	136.237	0.000731	4375752
b4146,b4147,b4411,b4148	MLMEICLC_02433	FHBFBBAK_00698	Escherichia_coli_1001099st1_A2_J1101437_171009	Escherichia_coli_BSD2780120875st2_F6_BSD2780120875_150330	5	111.16	0.004574	4375752
b4146,b4147,b4411,b4148	MLMEICLC_02433	MMBBNHEI_03652	Escherichia_coli_1001099st1_A2_J1101437_171009	Escherichia_coli_J1100102st1_B7_J1100102_180507	5	11.687	0.002924	4375752
b4146,b4147,b4411,b4148	MLMEICLC_02433	GABKINME_01769	Escherichia_coli_1001099st1_A2_J1101437_171009	Escherichia_coli_J1101004st1_B4_J1101004_170508	5	145.086	0.001462	4375752
b4146,b4147,b4411,b4148	FNJAMFEM_02724	IKPFDOPN_02972	Escherichia_coli_1001136st1_D8_1001136B_160425	Escherichia_coli_1001099st1_A12_1001099B_141217	5	168.733	0.002381	4375752
b4146,b4147,b4411,b4148	FNJAMFEM_02724	AIMPBNFK_01791	Escherichia_coli_1001136st1_D8_1001136B_160425	Escherichia_coli_1001262st1_E12_1001262B_160229	5	131.258	0.006955	4375752
b4146,b4147,b4411,b4148	FNJAMFEM_02724	HLMHOKNL_01693	Escherichia_coli_1001136st1_D8_1001136B_160425	Escherichia_coli_1001262st2_F7_1001262B_160229	5	216.083	0.008229	4375752
b4146,b4147,b4411,b4148	FNJAMFEM_02724	CPJHNLKA_04283	Escherichia_coli_1001136st1_D8_1001136B_160425	Escherichia_coli_1001302st1_A12_1001302B_160321	5	198.464	0.005305	4375752
b4146,b4147,b4411,b4148	FNJAMFEM_02724	MLLJGONC_03520	Escherichia_coli_1001136st1_D8_1001136B_160425	Escherichia_coli_BSD2780061687st1_E2_BSD2780061687_150420	5	24.7584	0	4375752
b4146,b4147,b4411,b4148	FNJAMFEM_02724	GEGCDOJO_02669	Escherichia_coli_1001136st1_D8_1001136B_160425	Escherichia_coli_BSD2780061687st2_A6_BSD2780061687_150420	5	129.218	0.007686	4375752
b4146,b4147,b4411,b4148	FNJAMFEM_02724	GFADHEJD_04305	Escherichia_coli_1001136st1_D8_1001136B_160425	Escherichia_coli_BSD2780120874st1_A7_BSD2780120874_150323	5	120.827	0.008229	4375752
b4146,b4147,b4411,b4148	FNJAMFEM_02724	PNBLOCDE_00867	Escherichia_coli_1001136st1_D8_1001136B_160425	Escherichia_coli_BSD2780120875st1_D4_BSD2780120875_150330	5	276.026	0.003112	4375752
b4146,b4147,b4411,b4148	FNJAMFEM_02724	MMBBNHEI_03652	Escherichia_coli_1001136st1_D8_1001136B_160425	Escherichia_coli_J1100102st1_B7_J1100102_180507	5	151.476	0.005305	4375752
b4146,b4147,b4411,b4148	AIMPBNFK_01791	GFADHEJD_04305	Escherichia_coli_1001262st1_E12_1001262B_160229	Escherichia_coli_BSD2780120874st1_A7_BSD2780120874_150323	5	10.4309	0.00896	4375752
b4146,b4147,b4411,b4148	AIMPBNFK_01791	MMBBNHEI_03652	Escherichia_coli_1001262st1_E12_1001262B_160229	Escherichia_coli_J1100102st1_B7_J1100102_180507	5	20.2179	0.006036	4375752
b4146,b4147,b4411,b4148	HLMHOKNL_01693	AIMPBNFK_01791	Escherichia_coli_1001262st2_F7_1001262B_160229	Escherichia_coli_1001262st1_E12_1001262B_160229	5	84.8252	0.00896	4375752
b4146,b4147,b4411,b4148	HLMHOKNL_01693	CPJHNLKA_04283	Escherichia_coli_1001262st2_F7_1001262B_160229	Escherichia_coli_1001302st1_A12_1001302B_160321	5	17.6196	0.005848	4375752
b4146,b4147,b4411,b4148	HLMHOKNL_01693	GFADHEJD_04305	Escherichia_coli_1001262st2_F7_1001262B_160229	Escherichia_coli_BSD2780120874st1_A7_BSD2780120874_150323	5	95.2561	0.008772	4375752
b4146,b4147,b4411,b4148	HLMHOKNL_01693	MMBBNHEI_03652	Escherichia_coli_1001262st2_F7_1001262B_160229	Escherichia_coli_J1100102st1_B7_J1100102_180507	5	64.6073	0.005848	4375752
b4146,b4147,b4411,b4148	ILODDOGK_00903	IKPFDOPN_02972	Escherichia_coli_1001271st1_G3_1001271B_150615	Escherichia_coli_1001099st1_A12_1001099B_141217	5	103.863	0.001462	4375752
b4146,b4147,b4411,b4148	ILODDOGK_00903	FNJAMFEM_02724	Escherichia_coli_1001271st1_G3_1001271B_150615	Escherichia_coli_1001136st1_D8_1001136B_160425	5	272.596	0.003843	4375752
b4146,b4147,b4411,b4148	ILODDOGK_00903	AIMPBNFK_01791	Escherichia_coli_1001271st1_G3_1001271B_150615	Escherichia_coli_1001262st1_E12_1001262B_160229	5	141.338	0.006036	4375752
b4146,b4147,b4411,b4148	ILODDOGK_00903	HLMHOKNL_01693	Escherichia_coli_1001271st1_G3_1001271B_150615	Escherichia_coli_1001262st2_F7_1001262B_160229	5	56.5123	0.006579	4375752
b4146,b4147,b4411,b4148	ILODDOGK_00903	HOBHOHIN_02146	Escherichia_coli_1001271st1_G3_1001271B_150615	Escherichia_coli_1001283st1_A11_1001283B150217_161031	5	57.4386	0.002193	4375752
b4146,b4147,b4411,b4148	ILODDOGK_00903	CPJHNLKA_04283	Escherichia_coli_1001271st1_G3_1001271B_150615	Escherichia_coli_1001302st1_A12_1001302B_160321	5	74.1319	0.004386	4375752
b4146,b4147,b4411,b4148	ILODDOGK_00903	MLLJGONC_03520	Escherichia_coli_1001271st1_G3_1001271B_150615	Escherichia_coli_BSD2780061687st1_E2_BSD2780061687_150420	5	247.837	0.003843	4375752
b4146,b4147,b4411,b4148	ILODDOGK_00903	GEGCDOJO_02669	Escherichia_coli_1001271st1_G3_1001271B_150615	Escherichia_coli_BSD2780061687st2_A6_BSD2780061687_150420	5	143.377	0.006767	4375752
b4146,b4147,b4411,b4148	ILODDOGK_00903	GFADHEJD_04305	Escherichia_coli_1001271st1_G3_1001271B_150615	Escherichia_coli_BSD2780120874st1_A7_BSD2780120874_150323	5	151.768	0.00731	4375752
b4146,b4147,b4411,b4148	ILODDOGK_00903	PNBLOCDE_00867	Escherichia_coli_1001271st1_G3_1001271B_150615	Escherichia_coli_BSD2780120875st1_D4_BSD2780120875_150330	5	3.43005	0.000731	4375752
b4146,b4147,b4411,b4148	ILODDOGK_00903	FHBFBBAK_00698	Escherichia_coli_1001271st1_G3_1001271B_150615	Escherichia_coli_BSD2780120875st2_F6_BSD2780120875_150330	5	21.6463	0.006036	4375752
b4146,b4147,b4411,b4148	ILODDOGK_00903	MMBBNHEI_03652	Escherichia_coli_1001271st1_G3_1001271B_150615	Escherichia_coli_J1100102st1_B7_J1100102_180507	5	121.12	0.004386	4375752
b4146,b4147,b4411,b4148	ILODDOGK_00903	GABKINME_01769	Escherichia_coli_1001271st1_G3_1001271B_150615	Escherichia_coli_J1101004st1_B4_J1101004_170508	5	12.2793	0.002924	4375752
b4146,b4147,b4411,b4148	BEJAINNJ_01706	IKPFDOPN_02972	Escherichia_coli_1001275st1_E2_1001275B_160808	Escherichia_coli_1001099st1_A12_1001099B_141217	5	115.06	0.001462	4375752
b4146,b4147,b4411,b4148	BEJAINNJ_01706	FNJAMFEM_02724	Escherichia_coli_1001275st1_E2_1001275B_160808	Escherichia_coli_1001136st1_D8_1001136B_160425	5	53.6729	0.003843	4375752
b4146,b4147,b4411,b4148	BEJAINNJ_01706	AIMPBNFK_01791	Escherichia_coli_1001275st1_E2_1001275B_160808	Escherichia_coli_1001262st1_E12_1001262B_160229	5	77.5852	0.004574	4375752
b4146,b4147,b4411,b4148	BEJAINNJ_01706	HLMHOKNL_01693	Escherichia_coli_1001275st1_E2_1001275B_160808	Escherichia_coli_1001262st2_F7_1001262B_160229	5	162.41	0.005848	4375752
b4146,b4147,b4411,b4148	BEJAINNJ_01706	ILODDOGK_00903	Escherichia_coli_1001275st1_E2_1001275B_160808	Escherichia_coli_1001271st1_G3_1001271B_150615	5	218.923	0.002924	4375752
b4146,b4147,b4411,b4148	BEJAINNJ_01706	HOBHOHIN_02146	Escherichia_coli_1001275st1_E2_1001275B_160808	Escherichia_coli_1001283st1_A11_1001283B150217_161031	5	161.484	0.002193	4375752
b4146,b4147,b4411,b4148	BEJAINNJ_01706	CPJHNLKA_04283	Escherichia_coli_1001275st1_E2_1001275B_160808	Escherichia_coli_1001302st1_A12_1001302B_160321	5	144.791	0.001462	4375752
b4146,b4147,b4411,b4148	BEJAINNJ_01706	MLLJGONC_03520	Escherichia_coli_1001275st1_E2_1001275B_160808	Escherichia_coli_BSD2780061687st1_E2_BSD2780061687_150420	5	28.9145	0.003843	4375752
b4146,b4147,b4411,b4148	BEJAINNJ_01706	GEGCDOJO_02669	Escherichia_coli_1001275st1_E2_1001275B_160808	Escherichia_coli_BSD2780061687st2_A6_BSD2780061687_150420	5	75.5455	0.003843	4375752
b4146,b4147,b4411,b4148	BEJAINNJ_01706	GFADHEJD_04305	Escherichia_coli_1001275st1_E2_1001275B_160808	Escherichia_coli_BSD2780120874st1_A7_BSD2780120874_150323	5	67.1543	0.005848	4375752
b4146,b4147,b4411,b4148	BEJAINNJ_01706	PNBLOCDE_00867	Escherichia_coli_1001275st1_E2_1001275B_160808	Escherichia_coli_BSD2780120875st1_D4_BSD2780120875_150330	5	222.353	0.002193	4375752
b4146,b4147,b4411,b4148	BEJAINNJ_01706	FHBFBBAK_00698	Escherichia_coli_1001275st1_E2_1001275B_160808	Escherichia_coli_BSD2780120875st2_F6_BSD2780120875_150330	5	197.276	0.004574	4375752
b4146,b4147,b4411,b4148	BEJAINNJ_01706	MMBBNHEI_03652	Escherichia_coli_1001275st1_E2_1001275B_160808	Escherichia_coli_J1100102st1_B7_J1100102_180507	5	97.8031	0.001462	4375752
b4146,b4147,b4411,b4148	BEJAINNJ_01706	GABKINME_01769	Escherichia_coli_1001275st1_E2_1001275B_160808	Escherichia_coli_J1101004st1_B4_J1101004_170508	5	231.202	0.001462	4375752
b4146,b4147,b4411,b4148	HOBHOHIN_02146	IKPFDOPN_02972	Escherichia_coli_1001283st1_A11_1001283B150217_161031	Escherichia_coli_1001099st1_A12_1001099B_141217	5	46.4241	0.002193	4375752
b4146,b4147,b4411,b4148	HOBHOHIN_02146	FNJAMFEM_02724	Escherichia_coli_1001283st1_A11_1001283B150217_161031	Escherichia_coli_1001136st1_D8_1001136B_160425	5	215.157	0.004574	4375752
b4146,b4147,b4411,b4148	HOBHOHIN_02146	AIMPBNFK_01791	Escherichia_coli_1001283st1_A11_1001283B150217_161031	Escherichia_coli_1001262st1_E12_1001262B_160229	5	83.8989	0.006767	4375752
b4146,b4147,b4411,b4148	HOBHOHIN_02146	HLMHOKNL_01693	Escherichia_coli_1001283st1_A11_1001283B150217_161031	Escherichia_coli_1001262st2_F7_1001262B_160229	5	0.92631	0.008041	4375752
b4146,b4147,b4411,b4148	HOBHOHIN_02146	CPJHNLKA_04283	Escherichia_coli_1001283st1_A11_1001283B150217_161031	Escherichia_coli_1001302st1_A12_1001302B_160321	5	16.6932	0.003655	4375752
b4146,b4147,b4411,b4148	HOBHOHIN_02146	MLLJGONC_03520	Escherichia_coli_1001283st1_A11_1001283B150217_161031	Escherichia_coli_BSD2780061687st1_E2_BSD2780061687_150420	5	190.399	0.004574	4375752
b4146,b4147,b4411,b4148	HOBHOHIN_02146	GEGCDOJO_02669	Escherichia_coli_1001283st1_A11_1001283B150217_161031	Escherichia_coli_BSD2780061687st2_A6_BSD2780061687_150420	5	85.9386	0.006036	4375752
b4146,b4147,b4411,b4148	HOBHOHIN_02146	GFADHEJD_04305	Escherichia_coli_1001283st1_A11_1001283B150217_161031	Escherichia_coli_BSD2780120874st1_A7_BSD2780120874_150323	5	94.3298	0.008041	4375752
b4146,b4147,b4411,b4148	HOBHOHIN_02146	PNBLOCDE_00867	Escherichia_coli_1001283st1_A11_1001283B150217_161031	Escherichia_coli_BSD2780120875st1_D4_BSD2780120875_150330	5	60.8687	0.001462	4375752
b4146,b4147,b4411,b4148	HOBHOHIN_02146	FHBFBBAK_00698	Escherichia_coli_1001283st1_A11_1001283B150217_161031	Escherichia_coli_BSD2780120875st2_F6_BSD2780120875_150330	5	35.7923	0.006767	4375752
b4146,b4147,b4411,b4148	HOBHOHIN_02146	MMBBNHEI_03652	Escherichia_coli_1001283st1_A11_1001283B150217_161031	Escherichia_coli_J1100102st1_B7_J1100102_180507	5	63.681	0.003655	4375752
b4146,b4147,b4411,b4148	HOBHOHIN_02146	GABKINME_01769	Escherichia_coli_1001283st1_A11_1001283B150217_161031	Escherichia_coli_J1101004st1_B4_J1101004_170508	5	69.7179	0.003655	4375752
b4146,b4147,b4411,b4148	CPJHNLKA_04283	AIMPBNFK_01791	Escherichia_coli_1001302st1_A12_1001302B_160321	Escherichia_coli_1001262st1_E12_1001262B_160229	5	67.2056	0.006036	4375752
b4146,b4147,b4411,b4148	CPJHNLKA_04283	GFADHEJD_04305	Escherichia_coli_1001302st1_A12_1001302B_160321	Escherichia_coli_BSD2780120874st1_A7_BSD2780120874_150323	5	77.6365	0.00731	4375752
b4146,b4147,b4411,b4148	CPJHNLKA_04283	MMBBNHEI_03652	Escherichia_coli_1001302st1_A12_1001302B_160321	Escherichia_coli_J1100102st1_B7_J1100102_180507	5	46.9877	0	4375752
b4146,b4147,b4411,b4148	MLLJGONC_03520	AIMPBNFK_01791	Escherichia_coli_BSD2780061687st1_E2_BSD2780061687_150420	Escherichia_coli_1001262st1_E12_1001262B_160229	5	106.5	0.006955	4375752
b4146,b4147,b4411,b4148	MLLJGONC_03520	HLMHOKNL_01693	Escherichia_coli_BSD2780061687st1_E2_BSD2780061687_150420	Escherichia_coli_1001262st2_F7_1001262B_160229	5	191.325	0.008229	4375752
b4146,b4147,b4411,b4148	MLLJGONC_03520	CPJHNLKA_04283	Escherichia_coli_BSD2780061687st1_E2_BSD2780061687_150420	Escherichia_coli_1001302st1_A12_1001302B_160321	5	173.705	0.005305	4375752
b4146,b4147,b4411,b4148	MLLJGONC_03520	GFADHEJD_04305	Escherichia_coli_BSD2780061687st1_E2_BSD2780061687_150420	Escherichia_coli_BSD2780120874st1_A7_BSD2780120874_150323	5	96.0688	0.008229	4375752
b4146,b4147,b4411,b4148	MLLJGONC_03520	MMBBNHEI_03652	Escherichia_coli_BSD2780061687st1_E2_BSD2780061687_150420	Escherichia_coli_J1100102st1_B7_J1100102_180507	5	126.718	0.005305	4375752
b4146,b4147,b4411,b4148	GEGCDOJO_02669	IKPFDOPN_02972	Escherichia_coli_BSD2780061687st2_A6_BSD2780061687_150420	Escherichia_coli_1001099st1_A12_1001099B_141217	5	39.5145	0.005305	4375752
b4146,b4147,b4411,b4148	GEGCDOJO_02669	AIMPBNFK_01791	Escherichia_coli_BSD2780061687st2_A6_BSD2780061687_150420	Escherichia_coli_1001262st1_E12_1001262B_160229	5	2.03969	0.008417	4375752
b4146,b4147,b4411,b4148	GEGCDOJO_02669	HLMHOKNL_01693	Escherichia_coli_BSD2780061687st2_A6_BSD2780061687_150420	Escherichia_coli_1001262st2_F7_1001262B_160229	5	86.8649	0.008229	4375752
b4146,b4147,b4411,b4148	GEGCDOJO_02669	CPJHNLKA_04283	Escherichia_coli_BSD2780061687st2_A6_BSD2780061687_150420	Escherichia_coli_1001302st1_A12_1001302B_160321	5	69.2453	0.002381	4375752
b4146,b4147,b4411,b4148	GEGCDOJO_02669	MLLJGONC_03520	Escherichia_coli_BSD2780061687st2_A6_BSD2780061687_150420	Escherichia_coli_BSD2780061687st1_E2_BSD2780061687_150420	5	104.46	0.007686	4375752
b4146,b4147,b4411,b4148	GEGCDOJO_02669	GFADHEJD_04305	Escherichia_coli_BSD2780061687st2_A6_BSD2780061687_150420	Escherichia_coli_BSD2780120874st1_A7_BSD2780120874_150323	5	8.39122	0.009691	4375752
b4146,b4147,b4411,b4148	GEGCDOJO_02669	PNBLOCDE_00867	Escherichia_coli_BSD2780061687st2_A6_BSD2780061687_150420	Escherichia_coli_BSD2780120875st1_D4_BSD2780120875_150330	5	146.807	0.006036	4375752
b4146,b4147,b4411,b4148	GEGCDOJO_02669	MMBBNHEI_03652	Escherichia_coli_BSD2780061687st2_A6_BSD2780061687_150420	Escherichia_coli_J1100102st1_B7_J1100102_180507	5	22.2576	0.002381	4375752
b4146,b4147,b4411,b4148	PNBLOCDE_00867	AIMPBNFK_01791	Escherichia_coli_BSD2780120875st1_D4_BSD2780120875_150330	Escherichia_coli_1001262st1_E12_1001262B_160229	5	144.768	0.005305	4375752
b4146,b4147,b4411,b4148	PNBLOCDE_00867	HLMHOKNL_01693	Escherichia_coli_BSD2780120875st1_D4_BSD2780120875_150330	Escherichia_coli_1001262st2_F7_1001262B_160229	5	59.9424	0.006579	4375752
b4146,b4147,b4411,b4148	PNBLOCDE_00867	CPJHNLKA_04283	Escherichia_coli_BSD2780120875st1_D4_BSD2780120875_150330	Escherichia_coli_1001302st1_A12_1001302B_160321	5	77.5619	0.003655	4375752
b4146,b4147,b4411,b4148	PNBLOCDE_00867	MLLJGONC_03520	Escherichia_coli_BSD2780120875st1_D4_BSD2780120875_150330	Escherichia_coli_BSD2780061687st1_E2_BSD2780061687_150420	5	251.267	0.003112	4375752
b4146,b4147,b4411,b4148	PNBLOCDE_00867	GFADHEJD_04305	Escherichia_coli_BSD2780120875st1_D4_BSD2780120875_150330	Escherichia_coli_BSD2780120874st1_A7_BSD2780120874_150323	5	155.198	0.006579	4375752
b4146,b4147,b4411,b4148	PNBLOCDE_00867	MMBBNHEI_03652	Escherichia_coli_BSD2780120875st1_D4_BSD2780120875_150330	Escherichia_coli_J1100102st1_B7_J1100102_180507	5	124.55	0.003655	4375752
b4146,b4147,b4411,b4148	FHBFBBAK_00698	IKPFDOPN_02972	Escherichia_coli_BSD2780120875st2_F6_BSD2780120875_150330	Escherichia_coli_1001099st1_A12_1001099B_141217	5	82.2164	0.004574	4375752
b4146,b4147,b4411,b4148	FHBFBBAK_00698	FNJAMFEM_02724	Escherichia_coli_BSD2780120875st2_F6_BSD2780120875_150330	Escherichia_coli_1001136st1_D8_1001136B_160425	5	250.949	0.006955	4375752
b4146,b4147,b4411,b4148	FHBFBBAK_00698	AIMPBNFK_01791	Escherichia_coli_BSD2780120875st2_F6_BSD2780120875_150330	Escherichia_coli_1001262st1_E12_1001262B_160229	5	119.691	0	4375752
b4146,b4147,b4411,b4148	FHBFBBAK_00698	HLMHOKNL_01693	Escherichia_coli_BSD2780120875st2_F6_BSD2780120875_150330	Escherichia_coli_1001262st2_F7_1001262B_160229	5	34.866	0.00896	4375752
b4146,b4147,b4411,b4148	FHBFBBAK_00698	CPJHNLKA_04283	Escherichia_coli_BSD2780120875st2_F6_BSD2780120875_150330	Escherichia_coli_1001302st1_A12_1001302B_160321	5	52.4855	0.006036	4375752
b4146,b4147,b4411,b4148	FHBFBBAK_00698	MLLJGONC_03520	Escherichia_coli_BSD2780120875st2_F6_BSD2780120875_150330	Escherichia_coli_BSD2780061687st1_E2_BSD2780061687_150420	5	226.191	0.006955	4375752
b4146,b4147,b4411,b4148	FHBFBBAK_00698	GEGCDOJO_02669	Escherichia_coli_BSD2780120875st2_F6_BSD2780120875_150330	Escherichia_coli_BSD2780061687st2_A6_BSD2780061687_150420	5	121.731	0.008417	4375752
b4146,b4147,b4411,b4148	FHBFBBAK_00698	GFADHEJD_04305	Escherichia_coli_BSD2780120875st2_F6_BSD2780120875_150330	Escherichia_coli_BSD2780120874st1_A7_BSD2780120874_150323	5	130.122	0.00896	4375752
b4146,b4147,b4411,b4148	FHBFBBAK_00698	PNBLOCDE_00867	Escherichia_coli_BSD2780120875st2_F6_BSD2780120875_150330	Escherichia_coli_BSD2780120875st1_D4_BSD2780120875_150330	5	25.0764	0.005305	4375752
b4146,b4147,b4411,b4148	FHBFBBAK_00698	MMBBNHEI_03652	Escherichia_coli_BSD2780120875st2_F6_BSD2780120875_150330	Escherichia_coli_J1100102st1_B7_J1100102_180507	5	99.4733	0.006036	4375752
b4146,b4147,b4411,b4148	MMBBNHEI_03652	GFADHEJD_04305	Escherichia_coli_J1100102st1_B7_J1100102_180507	Escherichia_coli_BSD2780120874st1_A7_BSD2780120874_150323	5	30.6488	0.00731	4375752
b4146,b4147,b4411,b4148	GABKINME_01769	IKPFDOPN_02972	Escherichia_coli_J1101004st1_B4_J1101004_170508	Escherichia_coli_1001099st1_A12_1001099B_141217	5	116.142	0.001462	4375752
b4146,b4147,b4411,b4148	GABKINME_01769	FNJAMFEM_02724	Escherichia_coli_J1101004st1_B4_J1101004_170508	Escherichia_coli_1001136st1_D8_1001136B_160425	5	284.875	0.003843	4375752
b4146,b4147,b4411,b4148	GABKINME_01769	AIMPBNFK_01791	Escherichia_coli_J1101004st1_B4_J1101004_170508	Escherichia_coli_1001262st1_E12_1001262B_160229	5	153.617	0.004574	4375752
b4146,b4147,b4411,b4148	GABKINME_01769	HLMHOKNL_01693	Escherichia_coli_J1101004st1_B4_J1101004_170508	Escherichia_coli_1001262st2_F7_1001262B_160229	5	68.7916	0.005848	4375752
b4146,b4147,b4411,b4148	GABKINME_01769	CPJHNLKA_04283	Escherichia_coli_J1101004st1_B4_J1101004_170508	Escherichia_coli_1001302st1_A12_1001302B_160321	5	86.4111	0.002924	4375752
b4146,b4147,b4411,b4148	GABKINME_01769	MLLJGONC_03520	Escherichia_coli_J1101004st1_B4_J1101004_170508	Escherichia_coli_BSD2780061687st1_E2_BSD2780061687_150420	5	260.116	0.003843	4375752
b4146,b4147,b4411,b4148	GABKINME_01769	GEGCDOJO_02669	Escherichia_coli_J1101004st1_B4_J1101004_170508	Escherichia_coli_BSD2780061687st2_A6_BSD2780061687_150420	5	155.656	0.005305	4375752
b4146,b4147,b4411,b4148	GABKINME_01769	GFADHEJD_04305	Escherichia_coli_J1101004st1_B4_J1101004_170508	Escherichia_coli_BSD2780120874st1_A7_BSD2780120874_150323	5	164.048	0.005848	4375752
b4146,b4147,b4411,b4148	GABKINME_01769	PNBLOCDE_00867	Escherichia_coli_J1101004st1_B4_J1101004_170508	Escherichia_coli_BSD2780120875st1_D4_BSD2780120875_150330	5	8.84923	0.002193	4375752
b4146,b4147,b4411,b4148	GABKINME_01769	FHBFBBAK_00698	Escherichia_coli_J1101004st1_B4_J1101004_170508	Escherichia_coli_BSD2780120875st2_F6_BSD2780120875_150330	5	33.9256	0.004574	4375752
b4146,b4147,b4411,b4148	GABKINME_01769	MMBBNHEI_03652	Escherichia_coli_J1101004st1_B4_J1101004_170508	Escherichia_coli_J1100102st1_B7_J1100102_180507	5	133.399	0.002924	4375752
b4147,b4411,b4148,b4149	IKPFDOPN_02971	AIMPBNFK_01792	Escherichia_coli_1001099st1_A12_1001099B_141217	Escherichia_coli_1001262st1_E12_1001262B_160229	5	37.4748	0.00520575	4376444
b4147,b4411,b4148,b4149	IKPFDOPN_02971	HLMHOKNL_01694	Escherichia_coli_1001099st1_A12_1001099B_141217	Escherichia_coli_1001262st2_F7_1001262B_160229	5	47.3504	0.00282475	4376444
b4147,b4411,b4148,b4149	IKPFDOPN_02971	CPJHNLKA_04284	Escherichia_coli_1001099st1_A12_1001099B_141217	Escherichia_coli_1001302st1_A12_1001302B_160321	5	29.7308	0.0014125	4376444
b4147,b4411,b4148,b4149	IKPFDOPN_02971	MLLJGONC_03519	Escherichia_coli_1001099st1_A12_1001099B_141217	Escherichia_coli_BSD2780061687st1_E2_BSD2780061687_150420	5	143.975	0.0037935	4376444
b4147,b4411,b4148,b4149	IKPFDOPN_02971	GFADHEJD_04306	Escherichia_coli_1001099st1_A12_1001099B_141217	Escherichia_coli_BSD2780120874st1_A7_BSD2780120874_150323	5	47.9057	0.0014125	4376444
b4147,b4411,b4148,b4149	IKPFDOPN_02971	PNBLOCDE_00868	Escherichia_coli_1001099st1_A12_1001099B_141217	Escherichia_coli_BSD2780120875st1_D4_BSD2780120875_150330	5	107.293	0.0014125	4376444
b4147,b4411,b4148,b4149	IKPFDOPN_02971	MMBBNHEI_03653	Escherichia_coli_1001099st1_A12_1001099B_141217	Escherichia_coli_J1100102st1_B7_J1100102_180507	5	17.2569	0.0014125	4376444
b4147,b4411,b4148,b4149	MLMEICLC_02432	IKPFDOPN_02971	Escherichia_coli_1001099st1_A2_J1101437_171009	Escherichia_coli_1001099st1_A12_1001099B_141217	5	28.9439	0	4376444
b4147,b4411,b4148,b4149	MLMEICLC_02432	FNJAMFEM_02725	Escherichia_coli_1001099st1_A2_J1101437_171009	Escherichia_coli_1001136st1_D8_1001136B_160425	5	139.789	0.0037935	4376444
b4147,b4411,b4148,b4149	MLMEICLC_02432	AIMPBNFK_01792	Escherichia_coli_1001099st1_A2_J1101437_171009	Escherichia_coli_1001262st1_E12_1001262B_160229	5	8.5309	0.00520575	4376444
b4147,b4411,b4148,b4149	MLMEICLC_02432	HLMHOKNL_01694	Escherichia_coli_1001099st1_A2_J1101437_171009	Escherichia_coli_1001262st2_F7_1001262B_160229	5	76.2943	0.00282475	4376444
b4147,b4411,b4148,b4149	MLMEICLC_02432	ILODDOGK_00904	Escherichia_coli_1001099st1_A2_J1101437_171009	Escherichia_coli_1001271st1_G3_1001271B_150615	5	132.807	0.0014125	4376444
b4147,b4411,b4148,b4149	MLMEICLC_02432	BEJAINNJ_01707	Escherichia_coli_1001099st1_A2_J1101437_171009	Escherichia_coli_1001275st1_E2_1001275B_160808	5	86.1161	0.0084745	4376444
b4147,b4411,b4148,b4149	MLMEICLC_02432	HOBHOHIN_02147	Escherichia_coli_1001099st1_A2_J1101437_171009	Escherichia_coli_1001283st1_A11_1001283B150217_161031	5	75.3679	0.00282475	4376444
b4147,b4411,b4148,b4149	MLMEICLC_02432	CPJHNLKA_04284	Escherichia_coli_1001099st1_A2_J1101437_171009	Escherichia_coli_1001302st1_A12_1001302B_160321	5	58.6747	0.0014125	4376444
b4147,b4411,b4148,b4149	MLMEICLC_02432	MLLJGONC_03519	Escherichia_coli_1001099st1_A2_J1101437_171009	Escherichia_coli_BSD2780061687st1_E2_BSD2780061687_150420	5	115.031	0.0037935	4376444
b4147,b4411,b4148,b4149	MLMEICLC_02432	GEGCDOJO_02668	Escherichia_coli_1001099st1_A2_J1101437_171009	Escherichia_coli_BSD2780061687st2_A6_BSD2780061687_150420	5	10.5706	0.0037935	4376444
b4147,b4411,b4148,b4149	MLMEICLC_02432	GFADHEJD_04306	Escherichia_coli_1001099st1_A2_J1101437_171009	Escherichia_coli_BSD2780120874st1_A7_BSD2780120874_150323	5	18.9618	0.0014125	4376444
b4147,b4411,b4148,b4149	MLMEICLC_02432	PNBLOCDE_00868	Escherichia_coli_1001099st1_A2_J1101437_171009	Escherichia_coli_BSD2780120875st1_D4_BSD2780120875_150330	5	136.237	0.0014125	4376444
b4147,b4411,b4148,b4149	MLMEICLC_02432	FHBFBBAK_00699	Escherichia_coli_1001099st1_A2_J1101437_171009	Escherichia_coli_BSD2780120875st2_F6_BSD2780120875_150330	5	111.16	0.00520575	4376444
b4147,b4411,b4148,b4149	MLMEICLC_02432	MMBBNHEI_03653	Escherichia_coli_1001099st1_A2_J1101437_171009	Escherichia_coli_J1100102st1_B7_J1100102_180507	5	11.687	0.0014125	4376444
b4147,b4411,b4148,b4149	MLMEICLC_02432	GABKINME_01770	Escherichia_coli_1001099st1_A2_J1101437_171009	Escherichia_coli_J1101004st1_B4_J1101004_170508	5	145.086	0.00282475	4376444
b4147,b4411,b4148,b4149	FNJAMFEM_02725	IKPFDOPN_02971	Escherichia_coli_1001136st1_D8_1001136B_160425	Escherichia_coli_1001099st1_A12_1001099B_141217	5	168.733	0.0037935	4376444
b4147,b4411,b4148,b4149	FNJAMFEM_02725	AIMPBNFK_01792	Escherichia_coli_1001136st1_D8_1001136B_160425	Escherichia_coli_1001262st1_E12_1001262B_160229	5	131.258	0.0061745	4376444
b4147,b4411,b4148,b4149	FNJAMFEM_02725	HLMHOKNL_01694	Escherichia_coli_1001136st1_D8_1001136B_160425	Escherichia_coli_1001262st2_F7_1001262B_160229	5	216.083	0.0037935	4376444
b4147,b4411,b4148,b4149	FNJAMFEM_02725	CPJHNLKA_04284	Escherichia_coli_1001136st1_D8_1001136B_160425	Escherichia_coli_1001302st1_A12_1001302B_160321	5	198.464	0.002381	4376444
b4147,b4411,b4148,b4149	FNJAMFEM_02725	MLLJGONC_03519	Escherichia_coli_1001136st1_D8_1001136B_160425	Escherichia_coli_BSD2780061687st1_E2_BSD2780061687_150420	5	24.7584	0	4376444
b4147,b4411,b4148,b4149	FNJAMFEM_02725	GEGCDOJO_02668	Escherichia_coli_1001136st1_D8_1001136B_160425	Escherichia_coli_BSD2780061687st2_A6_BSD2780061687_150420	5	129.218	0.004762	4376444
b4147,b4411,b4148,b4149	FNJAMFEM_02725	GFADHEJD_04306	Escherichia_coli_1001136st1_D8_1001136B_160425	Escherichia_coli_BSD2780120874st1_A7_BSD2780120874_150323	5	120.827	0.002381	4376444
b4147,b4411,b4148,b4149	FNJAMFEM_02725	PNBLOCDE_00868	Escherichia_coli_1001136st1_D8_1001136B_160425	Escherichia_coli_BSD2780120875st1_D4_BSD2780120875_150330	5	276.026	0.002381	4376444
b4147,b4411,b4148,b4149	FNJAMFEM_02725	MMBBNHEI_03653	Escherichia_coli_1001136st1_D8_1001136B_160425	Escherichia_coli_J1100102st1_B7_J1100102_180507	5	151.476	0.002381	4376444
b4147,b4411,b4148,b4149	AIMPBNFK_01792	GFADHEJD_04306	Escherichia_coli_1001262st1_E12_1001262B_160229	Escherichia_coli_BSD2780120874st1_A7_BSD2780120874_150323	5	10.4309	0.0037935	4376444
b4147,b4411,b4148,b4149	AIMPBNFK_01792	MMBBNHEI_03653	Escherichia_coli_1001262st1_E12_1001262B_160229	Escherichia_coli_J1100102st1_B7_J1100102_180507	5	20.2179	0.0037935	4376444
b4147,b4411,b4148,b4149	HLMHOKNL_01694	AIMPBNFK_01792	Escherichia_coli_1001262st2_F7_1001262B_160229	Escherichia_coli_1001262st1_E12_1001262B_160229	5	84.8252	0.002381	4376444
b4147,b4411,b4148,b4149	HLMHOKNL_01694	CPJHNLKA_04284	Escherichia_coli_1001262st2_F7_1001262B_160229	Escherichia_coli_1001302st1_A12_1001302B_160321	5	17.6196	0.0014125	4376444
b4147,b4411,b4148,b4149	HLMHOKNL_01694	GFADHEJD_04306	Escherichia_coli_1001262st2_F7_1001262B_160229	Escherichia_coli_BSD2780120874st1_A7_BSD2780120874_150323	5	95.2561	0.0014125	4376444
b4147,b4411,b4148,b4149	HLMHOKNL_01694	MMBBNHEI_03653	Escherichia_coli_1001262st2_F7_1001262B_160229	Escherichia_coli_J1100102st1_B7_J1100102_180507	5	64.6073	0.0014125	4376444
b4147,b4411,b4148,b4149	ILODDOGK_00904	IKPFDOPN_02971	Escherichia_coli_1001271st1_G3_1001271B_150615	Escherichia_coli_1001099st1_A12_1001099B_141217	5	103.863	0.0014125	4376444
b4147,b4411,b4148,b4149	ILODDOGK_00904	FNJAMFEM_02725	Escherichia_coli_1001271st1_G3_1001271B_150615	Escherichia_coli_1001136st1_D8_1001136B_160425	5	272.596	0.002381	4376444
b4147,b4411,b4148,b4149	ILODDOGK_00904	AIMPBNFK_01792	Escherichia_coli_1001271st1_G3_1001271B_150615	Escherichia_coli_1001262st1_E12_1001262B_160229	5	141.338	0.0037935	4376444
b4147,b4411,b4148,b4149	ILODDOGK_00904	HLMHOKNL_01694	Escherichia_coli_1001271st1_G3_1001271B_150615	Escherichia_coli_1001262st2_F7_1001262B_160229	5	56.5123	0.0014125	4376444
b4147,b4411,b4148,b4149	ILODDOGK_00904	HOBHOHIN_02147	Escherichia_coli_1001271st1_G3_1001271B_150615	Escherichia_coli_1001283st1_A11_1001283B150217_161031	5	57.4386	0.0014125	4376444
b4147,b4411,b4148,b4149	ILODDOGK_00904	CPJHNLKA_04284	Escherichia_coli_1001271st1_G3_1001271B_150615	Escherichia_coli_1001302st1_A12_1001302B_160321	5	74.1319	0	4376444
b4147,b4411,b4148,b4149	ILODDOGK_00904	MLLJGONC_03519	Escherichia_coli_1001271st1_G3_1001271B_150615	Escherichia_coli_BSD2780061687st1_E2_BSD2780061687_150420	5	247.837	0.002381	4376444
b4147,b4411,b4148,b4149	ILODDOGK_00904	GEGCDOJO_02668	Escherichia_coli_1001271st1_G3_1001271B_150615	Escherichia_coli_BSD2780061687st2_A6_BSD2780061687_150420	5	143.377	0.002381	4376444
b4147,b4411,b4148,b4149	ILODDOGK_00904	GFADHEJD_04306	Escherichia_coli_1001271st1_G3_1001271B_150615	Escherichia_coli_BSD2780120874st1_A7_BSD2780120874_150323	5	151.768	0	4376444
b4147,b4411,b4148,b4149	ILODDOGK_00904	PNBLOCDE_00868	Escherichia_coli_1001271st1_G3_1001271B_150615	Escherichia_coli_BSD2780120875st1_D4_BSD2780120875_150330	5	3.43005	0	4376444
b4147,b4411,b4148,b4149	ILODDOGK_00904	FHBFBBAK_00699	Escherichia_coli_1001271st1_G3_1001271B_150615	Escherichia_coli_BSD2780120875st2_F6_BSD2780120875_150330	5	21.6463	0.0037935	4376444
b4147,b4411,b4148,b4149	ILODDOGK_00904	MMBBNHEI_03653	Escherichia_coli_1001271st1_G3_1001271B_150615	Escherichia_coli_J1100102st1_B7_J1100102_180507	5	121.12	0	4376444
b4147,b4411,b4148,b4149	ILODDOGK_00904	GABKINME_01770	Escherichia_coli_1001271st1_G3_1001271B_150615	Escherichia_coli_J1101004st1_B4_J1101004_170508	5	12.2793	0.0014125	4376444
b4147,b4411,b4148,b4149	BEJAINNJ_01707	IKPFDOPN_02971	Escherichia_coli_1001275st1_E2_1001275B_160808	Escherichia_coli_1001099st1_A12_1001099B_141217	5	115.06	0.0084745	4376444
b4147,b4411,b4148,b4149	BEJAINNJ_01707	FNJAMFEM_02725	Escherichia_coli_1001275st1_E2_1001275B_160808	Escherichia_coli_1001136st1_D8_1001136B_160425	5	53.6729	0.00944325	4376444
b4147,b4411,b4148,b4149	BEJAINNJ_01707	AIMPBNFK_01792	Escherichia_coli_1001275st1_E2_1001275B_160808	Escherichia_coli_1001262st1_E12_1001262B_160229	5	77.5852	0.0108555	4376444
b4147,b4411,b4148,b4149	BEJAINNJ_01707	HLMHOKNL_01694	Escherichia_coli_1001275st1_E2_1001275B_160808	Escherichia_coli_1001262st2_F7_1001262B_160229	5	162.41	0.0084745	4376444
b4147,b4411,b4148,b4149	BEJAINNJ_01707	ILODDOGK_00904	Escherichia_coli_1001275st1_E2_1001275B_160808	Escherichia_coli_1001271st1_G3_1001271B_150615	5	218.923	0.00706225	4376444
b4147,b4411,b4148,b4149	BEJAINNJ_01707	HOBHOHIN_02147	Escherichia_coli_1001275st1_E2_1001275B_160808	Escherichia_coli_1001283st1_A11_1001283B150217_161031	5	161.484	0.0084745	4376444
b4147,b4411,b4148,b4149	BEJAINNJ_01707	CPJHNLKA_04284	Escherichia_coli_1001275st1_E2_1001275B_160808	Escherichia_coli_1001302st1_A12_1001302B_160321	5	144.791	0.00706225	4376444
b4147,b4411,b4148,b4149	BEJAINNJ_01707	MLLJGONC_03519	Escherichia_coli_1001275st1_E2_1001275B_160808	Escherichia_coli_BSD2780061687st1_E2_BSD2780061687_150420	5	28.9145	0.00944325	4376444
b4147,b4411,b4148,b4149	BEJAINNJ_01707	GEGCDOJO_02668	Escherichia_coli_1001275st1_E2_1001275B_160808	Escherichia_coli_BSD2780061687st2_A6_BSD2780061687_150420	5	75.5455	0.00944325	4376444
b4147,b4411,b4148,b4149	BEJAINNJ_01707	GFADHEJD_04306	Escherichia_coli_1001275st1_E2_1001275B_160808	Escherichia_coli_BSD2780120874st1_A7_BSD2780120874_150323	5	67.1543	0.00706225	4376444
b4147,b4411,b4148,b4149	BEJAINNJ_01707	PNBLOCDE_00868	Escherichia_coli_1001275st1_E2_1001275B_160808	Escherichia_coli_BSD2780120875st1_D4_BSD2780120875_150330	5	222.353	0.00706225	4376444
b4147,b4411,b4148,b4149	BEJAINNJ_01707	FHBFBBAK_00699	Escherichia_coli_1001275st1_E2_1001275B_160808	Escherichia_coli_BSD2780120875st2_F6_BSD2780120875_150330	5	197.276	0.0108555	4376444
b4147,b4411,b4148,b4149	BEJAINNJ_01707	MMBBNHEI_03653	Escherichia_coli_1001275st1_E2_1001275B_160808	Escherichia_coli_J1100102st1_B7_J1100102_180507	5	97.8031	0.00706225	4376444
b4147,b4411,b4148,b4149	BEJAINNJ_01707	GABKINME_01770	Escherichia_coli_1001275st1_E2_1001275B_160808	Escherichia_coli_J1101004st1_B4_J1101004_170508	5	231.202	0.0084745	4376444
b4147,b4411,b4148,b4149	HOBHOHIN_02147	IKPFDOPN_02971	Escherichia_coli_1001283st1_A11_1001283B150217_161031	Escherichia_coli_1001099st1_A12_1001099B_141217	5	46.4241	0.00282475	4376444
b4147,b4411,b4148,b4149	HOBHOHIN_02147	FNJAMFEM_02725	Escherichia_coli_1001283st1_A11_1001283B150217_161031	Escherichia_coli_1001136st1_D8_1001136B_160425	5	215.157	0.0037935	4376444
b4147,b4411,b4148,b4149	HOBHOHIN_02147	AIMPBNFK_01792	Escherichia_coli_1001283st1_A11_1001283B150217_161031	Escherichia_coli_1001262st1_E12_1001262B_160229	5	83.8989	0.00520575	4376444
b4147,b4411,b4148,b4149	HOBHOHIN_02147	HLMHOKNL_01694	Escherichia_coli_1001283st1_A11_1001283B150217_161031	Escherichia_coli_1001262st2_F7_1001262B_160229	5	0.92631	0.00282475	4376444
b4147,b4411,b4148,b4149	HOBHOHIN_02147	CPJHNLKA_04284	Escherichia_coli_1001283st1_A11_1001283B150217_161031	Escherichia_coli_1001302st1_A12_1001302B_160321	5	16.6932	0.0014125	4376444
b4147,b4411,b4148,b4149	HOBHOHIN_02147	MLLJGONC_03519	Escherichia_coli_1001283st1_A11_1001283B150217_161031	Escherichia_coli_BSD2780061687st1_E2_BSD2780061687_150420	5	190.399	0.0037935	4376444
b4147,b4411,b4148,b4149	HOBHOHIN_02147	GEGCDOJO_02668	Escherichia_coli_1001283st1_A11_1001283B150217_161031	Escherichia_coli_BSD2780061687st2_A6_BSD2780061687_150420	5	85.9386	0.0037935	4376444
b4147,b4411,b4148,b4149	HOBHOHIN_02147	GFADHEJD_04306	Escherichia_coli_1001283st1_A11_1001283B150217_161031	Escherichia_coli_BSD2780120874st1_A7_BSD2780120874_150323	5	94.3298	0.0014125	4376444
b4147,b4411,b4148,b4149	HOBHOHIN_02147	PNBLOCDE_00868	Escherichia_coli_1001283st1_A11_1001283B150217_161031	Escherichia_coli_BSD2780120875st1_D4_BSD2780120875_150330	5	60.8687	0.0014125	4376444
b4147,b4411,b4148,b4149	HOBHOHIN_02147	FHBFBBAK_00699	Escherichia_coli_1001283st1_A11_1001283B150217_161031	Escherichia_coli_BSD2780120875st2_F6_BSD2780120875_150330	5	35.7923	0.00520575	4376444
b4147,b4411,b4148,b4149	HOBHOHIN_02147	MMBBNHEI_03653	Escherichia_coli_1001283st1_A11_1001283B150217_161031	Escherichia_coli_J1100102st1_B7_J1100102_180507	5	63.681	0.0014125	4376444
b4147,b4411,b4148,b4149	HOBHOHIN_02147	GABKINME_01770	Escherichia_coli_1001283st1_A11_1001283B150217_161031	Escherichia_coli_J1101004st1_B4_J1101004_170508	5	69.7179	0.00282475	4376444
b4147,b4411,b4148,b4149	CPJHNLKA_04284	AIMPBNFK_01792	Escherichia_coli_1001302st1_A12_1001302B_160321	Escherichia_coli_1001262st1_E12_1001262B_160229	5	67.2056	0.0037935	4376444
b4147,b4411,b4148,b4149	CPJHNLKA_04284	GFADHEJD_04306	Escherichia_coli_1001302st1_A12_1001302B_160321	Escherichia_coli_BSD2780120874st1_A7_BSD2780120874_150323	5	77.6365	0	4376444
b4147,b4411,b4148,b4149	CPJHNLKA_04284	MMBBNHEI_03653	Escherichia_coli_1001302st1_A12_1001302B_160321	Escherichia_coli_J1100102st1_B7_J1100102_180507	5	46.9877	0	4376444
b4147,b4411,b4148,b4149	MLLJGONC_03519	AIMPBNFK_01792	Escherichia_coli_BSD2780061687st1_E2_BSD2780061687_150420	Escherichia_coli_1001262st1_E12_1001262B_160229	5	106.5	0.0061745	4376444
b4147,b4411,b4148,b4149	MLLJGONC_03519	HLMHOKNL_01694	Escherichia_coli_BSD2780061687st1_E2_BSD2780061687_150420	Escherichia_coli_1001262st2_F7_1001262B_160229	5	191.325	0.0037935	4376444
b4147,b4411,b4148,b4149	MLLJGONC_03519	CPJHNLKA_04284	Escherichia_coli_BSD2780061687st1_E2_BSD2780061687_150420	Escherichia_coli_1001302st1_A12_1001302B_160321	5	173.705	0.002381	4376444
b4147,b4411,b4148,b4149	MLLJGONC_03519	GFADHEJD_04306	Escherichia_coli_BSD2780061687st1_E2_BSD2780061687_150420	Escherichia_coli_BSD2780120874st1_A7_BSD2780120874_150323	5	96.0688	0.002381	4376444
b4147,b4411,b4148,b4149	MLLJGONC_03519	MMBBNHEI_03653	Escherichia_coli_BSD2780061687st1_E2_BSD2780061687_150420	Escherichia_coli_J1100102st1_B7_J1100102_180507	5	126.718	0.002381	4376444
b4147,b4411,b4148,b4149	GEGCDOJO_02668	IKPFDOPN_02971	Escherichia_coli_BSD2780061687st2_A6_BSD2780061687_150420	Escherichia_coli_1001099st1_A12_1001099B_141217	5	39.5145	0.0037935	4376444
b4147,b4411,b4148,b4149	GEGCDOJO_02668	AIMPBNFK_01792	Escherichia_coli_BSD2780061687st2_A6_BSD2780061687_150420	Escherichia_coli_1001262st1_E12_1001262B_160229	5	2.03969	0.0061745	4376444
b4147,b4411,b4148,b4149	GEGCDOJO_02668	HLMHOKNL_01694	Escherichia_coli_BSD2780061687st2_A6_BSD2780061687_150420	Escherichia_coli_1001262st2_F7_1001262B_160229	5	86.8649	0.0037935	4376444
b4147,b4411,b4148,b4149	GEGCDOJO_02668	CPJHNLKA_04284	Escherichia_coli_BSD2780061687st2_A6_BSD2780061687_150420	Escherichia_coli_1001302st1_A12_1001302B_160321	5	69.2453	0.002381	4376444
b4147,b4411,b4148,b4149	GEGCDOJO_02668	MLLJGONC_03519	Escherichia_coli_BSD2780061687st2_A6_BSD2780061687_150420	Escherichia_coli_BSD2780061687st1_E2_BSD2780061687_150420	5	104.46	0.004762	4376444
b4147,b4411,b4148,b4149	GEGCDOJO_02668	GFADHEJD_04306	Escherichia_coli_BSD2780061687st2_A6_BSD2780061687_150420	Escherichia_coli_BSD2780120874st1_A7_BSD2780120874_150323	5	8.39122	0.002381	4376444
b4147,b4411,b4148,b4149	GEGCDOJO_02668	PNBLOCDE_00868	Escherichia_coli_BSD2780061687st2_A6_BSD2780061687_150420	Escherichia_coli_BSD2780120875st1_D4_BSD2780120875_150330	5	146.807	0.002381	4376444
b4147,b4411,b4148,b4149	GEGCDOJO_02668	MMBBNHEI_03653	Escherichia_coli_BSD2780061687st2_A6_BSD2780061687_150420	Escherichia_coli_J1100102st1_B7_J1100102_180507	5	22.2576	0.002381	4376444
b4147,b4411,b4148,b4149	PNBLOCDE_00868	AIMPBNFK_01792	Escherichia_coli_BSD2780120875st1_D4_BSD2780120875_150330	Escherichia_coli_1001262st1_E12_1001262B_160229	5	144.768	0.0037935	4376444
b4147,b4411,b4148,b4149	PNBLOCDE_00868	HLMHOKNL_01694	Escherichia_coli_BSD2780120875st1_D4_BSD2780120875_150330	Escherichia_coli_1001262st2_F7_1001262B_160229	5	59.9424	0.0014125	4376444
b4147,b4411,b4148,b4149	PNBLOCDE_00868	CPJHNLKA_04284	Escherichia_coli_BSD2780120875st1_D4_BSD2780120875_150330	Escherichia_coli_1001302st1_A12_1001302B_160321	5	77.5619	0	4376444
b4147,b4411,b4148,b4149	PNBLOCDE_00868	MLLJGONC_03519	Escherichia_coli_BSD2780120875st1_D4_BSD2780120875_150330	Escherichia_coli_BSD2780061687st1_E2_BSD2780061687_150420	5	251.267	0.002381	4376444
b4147,b4411,b4148,b4149	PNBLOCDE_00868	GFADHEJD_04306	Escherichia_coli_BSD2780120875st1_D4_BSD2780120875_150330	Escherichia_coli_BSD2780120874st1_A7_BSD2780120874_150323	5	155.198	0	4376444
b4147,b4411,b4148,b4149	PNBLOCDE_00868	MMBBNHEI_03653	Escherichia_coli_BSD2780120875st1_D4_BSD2780120875_150330	Escherichia_coli_J1100102st1_B7_J1100102_180507	5	124.55	0	4376444
b4147,b4411,b4148,b4149	FHBFBBAK_00699	IKPFDOPN_02971	Escherichia_coli_BSD2780120875st2_F6_BSD2780120875_150330	Escherichia_coli_1001099st1_A12_1001099B_141217	5	82.2164	0.00520575	4376444
b4147,b4411,b4148,b4149	FHBFBBAK_00699	FNJAMFEM_02725	Escherichia_coli_BSD2780120875st2_F6_BSD2780120875_150330	Escherichia_coli_1001136st1_D8_1001136B_160425	5	250.949	0.0061745	4376444
b4147,b4411,b4148,b4149	FHBFBBAK_00699	AIMPBNFK_01792	Escherichia_coli_BSD2780120875st2_F6_BSD2780120875_150330	Escherichia_coli_1001262st1_E12_1001262B_160229	5	119.691	0	4376444
b4147,b4411,b4148,b4149	FHBFBBAK_00699	HLMHOKNL_01694	Escherichia_coli_BSD2780120875st2_F6_BSD2780120875_150330	Escherichia_coli_1001262st2_F7_1001262B_160229	5	34.866	0.002381	4376444
b4147,b4411,b4148,b4149	FHBFBBAK_00699	CPJHNLKA_04284	Escherichia_coli_BSD2780120875st2_F6_BSD2780120875_150330	Escherichia_coli_1001302st1_A12_1001302B_160321	5	52.4855	0.0037935	4376444
b4147,b4411,b4148,b4149	FHBFBBAK_00699	MLLJGONC_03519	Escherichia_coli_BSD2780120875st2_F6_BSD2780120875_150330	Escherichia_coli_BSD2780061687st1_E2_BSD2780061687_150420	5	226.191	0.0061745	4376444
b4147,b4411,b4148,b4149	FHBFBBAK_00699	GEGCDOJO_02668	Escherichia_coli_BSD2780120875st2_F6_BSD2780120875_150330	Escherichia_coli_BSD2780061687st2_A6_BSD2780061687_150420	5	121.731	0.0061745	4376444
b4147,b4411,b4148,b4149	FHBFBBAK_00699	GFADHEJD_04306	Escherichia_coli_BSD2780120875st2_F6_BSD2780120875_150330	Escherichia_coli_BSD2780120874st1_A7_BSD2780120874_150323	5	130.122	0.0037935	4376444
b4147,b4411,b4148,b4149	FHBFBBAK_00699	PNBLOCDE_00868	Escherichia_coli_BSD2780120875st2_F6_BSD2780120875_150330	Escherichia_coli_BSD2780120875st1_D4_BSD2780120875_150330	5	25.0764	0.0037935	4376444
b4147,b4411,b4148,b4149	FHBFBBAK_00699	MMBBNHEI_03653	Escherichia_coli_BSD2780120875st2_F6_BSD2780120875_150330	Escherichia_coli_J1100102st1_B7_J1100102_180507	5	99.4733	0.0037935	4376444
b4147,b4411,b4148,b4149	MMBBNHEI_03653	GFADHEJD_04306	Escherichia_coli_J1100102st1_B7_J1100102_180507	Escherichia_coli_BSD2780120874st1_A7_BSD2780120874_150323	5	30.6488	0	4376444
b4147,b4411,b4148,b4149	GABKINME_01770	IKPFDOPN_02971	Escherichia_coli_J1101004st1_B4_J1101004_170508	Escherichia_coli_1001099st1_A12_1001099B_141217	5	116.142	0.00282475	4376444
b4147,b4411,b4148,b4149	GABKINME_01770	FNJAMFEM_02725	Escherichia_coli_J1101004st1_B4_J1101004_170508	Escherichia_coli_1001136st1_D8_1001136B_160425	5	284.875	0.0037935	4376444
b4147,b4411,b4148,b4149	GABKINME_01770	AIMPBNFK_01792	Escherichia_coli_J1101004st1_B4_J1101004_170508	Escherichia_coli_1001262st1_E12_1001262B_160229	5	153.617	0.002381	4376444
b4147,b4411,b4148,b4149	GABKINME_01770	HLMHOKNL_01694	Escherichia_coli_J1101004st1_B4_J1101004_170508	Escherichia_coli_1001262st2_F7_1001262B_160229	5	68.7916	0	4376444
b4147,b4411,b4148,b4149	GABKINME_01770	CPJHNLKA_04284	Escherichia_coli_J1101004st1_B4_J1101004_170508	Escherichia_coli_1001302st1_A12_1001302B_160321	5	86.4111	0.0014125	4376444
b4147,b4411,b4148,b4149	GABKINME_01770	MLLJGONC_03519	Escherichia_coli_J1101004st1_B4_J1101004_170508	Escherichia_coli_BSD2780061687st1_E2_BSD2780061687_150420	5	260.116	0.0037935	4376444
b4147,b4411,b4148,b4149	GABKINME_01770	GEGCDOJO_02668	Escherichia_coli_J1101004st1_B4_J1101004_170508	Escherichia_coli_BSD2780061687st2_A6_BSD2780061687_150420	5	155.656	0.0037935	4376444
b4147,b4411,b4148,b4149	GABKINME_01770	GFADHEJD_04306	Escherichia_coli_J1101004st1_B4_J1101004_170508	Escherichia_coli_BSD2780120874st1_A7_BSD2780120874_150323	5	164.048	0.0014125	4376444
b4147,b4411,b4148,b4149	GABKINME_01770	PNBLOCDE_00868	Escherichia_coli_J1101004st1_B4_J1101004_170508	Escherichia_coli_BSD2780120875st1_D4_BSD2780120875_150330	5	8.84923	0.0014125	4376444
b4147,b4411,b4148,b4149	GABKINME_01770	FHBFBBAK_00699	Escherichia_coli_J1101004st1_B4_J1101004_170508	Escherichia_coli_BSD2780120875st2_F6_BSD2780120875_150330	5	33.9256	0.002381	4376444
b4147,b4411,b4148,b4149	GABKINME_01770	MMBBNHEI_03653	Escherichia_coli_J1101004st1_B4_J1101004_170508	Escherichia_coli_J1100102st1_B7_J1100102_180507	5	133.399	0.0014125	4376444
b4411,b4148,b4149,b4150	IKPFDOPN_02969	AIMPBNFK_01794	Escherichia_coli_1001099st1_A12_1001099B_141217	Escherichia_coli_1001262st1_E12_1001262B_160229	5	37.4748	0.016479	4377182
b4411,b4148,b4149,b4150	IKPFDOPN_02969	HLMHOKNL_01696	Escherichia_coli_1001099st1_A12_1001099B_141217	Escherichia_coli_1001262st2_F7_1001262B_160229	5	47.3504	0.00746675	4377182
b4411,b4148,b4149,b4150	IKPFDOPN_02969	CPJHNLKA_04286	Escherichia_coli_1001099st1_A12_1001099B_141217	Escherichia_coli_1001302st1_A12_1001302B_160321	5	29.7308	0.0126858	4377182
b4411,b4148,b4149,b4150	IKPFDOPN_02969	MLLJGONC_03517	Escherichia_coli_1001099st1_A12_1001099B_141217	Escherichia_coli_BSD2780061687st1_E2_BSD2780061687_150420	5	143.975	0.00710925	4377182
b4411,b4148,b4149,b4150	IKPFDOPN_02969	GFADHEJD_04307	Escherichia_coli_1001099st1_A12_1001099B_141217	Escherichia_coli_BSD2780120874st1_A7_BSD2780120874_150323	5	47.9057	0.00937	4377182
b4411,b4148,b4149,b4150	IKPFDOPN_02969	PNBLOCDE_00870	Escherichia_coli_1001099st1_A12_1001099B_141217	Escherichia_coli_BSD2780120875st1_D4_BSD2780120875_150330	5	107.293	0.003658	4377182
b4411,b4148,b4149,b4150	IKPFDOPN_02969	MMBBNHEI_03655	Escherichia_coli_1001099st1_A12_1001099B_141217	Escherichia_coli_J1100102st1_B7_J1100102_180507	5	17.2569	0.0126858	4377182
b4411,b4148,b4149,b4150	MLMEICLC_02430	IKPFDOPN_02969	Escherichia_coli_1001099st1_A2_J1101437_171009	Escherichia_coli_1001099st1_A12_1001099B_141217	5	28.9439	0	4377182
b4411,b4148,b4149,b4150	MLMEICLC_02430	FNJAMFEM_02727	Escherichia_coli_1001099st1_A2_J1101437_171009	Escherichia_coli_1001136st1_D8_1001136B_160425	5	139.789	0.00710925	4377182
b4411,b4148,b4149,b4150	MLMEICLC_02430	AIMPBNFK_01794	Escherichia_coli_1001099st1_A2_J1101437_171009	Escherichia_coli_1001262st1_E12_1001262B_160229	5	8.5309	0.016479	4377182
b4411,b4148,b4149,b4150	MLMEICLC_02430	HLMHOKNL_01696	Escherichia_coli_1001099st1_A2_J1101437_171009	Escherichia_coli_1001262st2_F7_1001262B_160229	5	76.2943	0.00746675	4377182
b4411,b4148,b4149,b4150	MLMEICLC_02430	ILODDOGK_00906	Escherichia_coli_1001099st1_A2_J1101437_171009	Escherichia_coli_1001271st1_G3_1001271B_150615	5	132.807	0.008707	4377182
b4411,b4148,b4149,b4150	MLMEICLC_02430	BEJAINNJ_01709	Escherichia_coli_1001099st1_A2_J1101437_171009	Escherichia_coli_1001275st1_E2_1001275B_160808	5	86.1161	0.0144428	4377182
b4411,b4148,b4149,b4150	MLMEICLC_02430	HOBHOHIN_02149	Escherichia_coli_1001099st1_A2_J1101437_171009	Escherichia_coli_1001283st1_A11_1001283B150217_161031	5	75.3679	0.0101192	4377182
b4411,b4148,b4149,b4150	MLMEICLC_02430	CPJHNLKA_04286	Escherichia_coli_1001099st1_A2_J1101437_171009	Escherichia_coli_1001302st1_A12_1001302B_160321	5	58.6747	0.0126858	4377182
b4411,b4148,b4149,b4150	MLMEICLC_02430	MLLJGONC_03517	Escherichia_coli_1001099st1_A2_J1101437_171009	Escherichia_coli_BSD2780061687st1_E2_BSD2780061687_150420	5	115.031	0.00710925	4377182
b4411,b4148,b4149,b4150	MLMEICLC_02430	GEGCDOJO_02666	Escherichia_coli_1001099st1_A2_J1101437_171009	Escherichia_coli_BSD2780061687st2_A6_BSD2780061687_150420	5	10.5706	0.0150668	4377182
b4411,b4148,b4149,b4150	MLMEICLC_02430	GFADHEJD_04307	Escherichia_coli_1001099st1_A2_J1101437_171009	Escherichia_coli_BSD2780120874st1_A7_BSD2780120874_150323	5	18.9618	0.00937	4377182
b4411,b4148,b4149,b4150	MLMEICLC_02430	PNBLOCDE_00870	Escherichia_coli_1001099st1_A2_J1101437_171009	Escherichia_coli_BSD2780120875st1_D4_BSD2780120875_150330	5	136.237	0.003658	4377182
b4411,b4148,b4149,b4150	MLMEICLC_02430	FHBFBBAK_00701	Escherichia_coli_1001099st1_A2_J1101437_171009	Escherichia_coli_BSD2780120875st2_F6_BSD2780120875_150330	5	111.16	0.016479	4377182
b4411,b4148,b4149,b4150	MLMEICLC_02430	MMBBNHEI_03655	Escherichia_coli_1001099st1_A2_J1101437_171009	Escherichia_coli_J1100102st1_B7_J1100102_180507	5	11.687	0.0126858	4377182
b4411,b4148,b4149,b4150	MLMEICLC_02430	GABKINME_01772	Escherichia_coli_1001099st1_A2_J1101437_171009	Escherichia_coli_J1101004st1_B4_J1101004_170508	5	145.086	0.00481425	4377182
b4411,b4148,b4149,b4150	FNJAMFEM_02727	IKPFDOPN_02969	Escherichia_coli_1001136st1_D8_1001136B_160425	Escherichia_coli_1001099st1_A12_1001099B_141217	5	168.733	0.00710925	4377182
b4411,b4148,b4149,b4150	FNJAMFEM_02727	AIMPBNFK_01794	Escherichia_coli_1001136st1_D8_1001136B_160425	Escherichia_coli_1001262st1_E12_1001262B_160229	5	131.258	0.0174478	4377182
b4411,b4148,b4149,b4150	FNJAMFEM_02727	HLMHOKNL_01696	Escherichia_coli_1001136st1_D8_1001136B_160425	Escherichia_coli_1001262st2_F7_1001262B_160229	5	216.083	0.00976175	4377182
b4411,b4148,b4149,b4150	FNJAMFEM_02727	CPJHNLKA_04286	Escherichia_coli_1001136st1_D8_1001136B_160425	Escherichia_coli_1001302st1_A12_1001302B_160321	5	198.464	0.0136542	4377182
b4411,b4148,b4149,b4150	FNJAMFEM_02727	MLLJGONC_03517	Escherichia_coli_1001136st1_D8_1001136B_160425	Escherichia_coli_BSD2780061687st1_E2_BSD2780061687_150420	5	24.7584	0	4377182
b4411,b4148,b4149,b4150	FNJAMFEM_02727	GEGCDOJO_02666	Escherichia_coli_1001136st1_D8_1001136B_160425	Escherichia_coli_BSD2780061687st2_A6_BSD2780061687_150420	5	129.218	0.0160353	4377182
b4411,b4148,b4149,b4150	FNJAMFEM_02727	GFADHEJD_04307	Escherichia_coli_1001136st1_D8_1001136B_160425	Escherichia_coli_BSD2780120874st1_A7_BSD2780120874_150323	5	120.827	0.012328	4377182
b4411,b4148,b4149,b4150	FNJAMFEM_02727	PNBLOCDE_00870	Escherichia_coli_1001136st1_D8_1001136B_160425	Escherichia_coli_BSD2780120875st1_D4_BSD2780120875_150330	5	276.026	0.0031295	4377182
b4411,b4148,b4149,b4150	FNJAMFEM_02727	MMBBNHEI_03655	Escherichia_coli_1001136st1_D8_1001136B_160425	Escherichia_coli_J1100102st1_B7_J1100102_180507	5	151.476	0.0136542	4377182
b4411,b4148,b4149,b4150	AIMPBNFK_01794	GFADHEJD_04307	Escherichia_coli_1001262st1_E12_1001262B_160229	Escherichia_coli_BSD2780120874st1_A7_BSD2780120874_150323	5	10.4309	0.016393	4377182
b4411,b4148,b4149,b4150	AIMPBNFK_01794	MMBBNHEI_03655	Escherichia_coli_1001262st1_E12_1001262B_160229	Escherichia_coli_J1100102st1_B7_J1100102_180507	5	20.2179	0.0037935	4377182
b4411,b4148,b4149,b4150	HLMHOKNL_01696	AIMPBNFK_01794	Escherichia_coli_1001262st2_F7_1001262B_160229	Escherichia_coli_1001262st1_E12_1001262B_160229	5	84.8252	0.0096755	4377182
b4411,b4148,b4149,b4150	HLMHOKNL_01696	CPJHNLKA_04286	Escherichia_coli_1001262st2_F7_1001262B_160229	Escherichia_coli_1001302st1_A12_1001302B_160321	5	17.6196	0.008707	4377182
b4411,b4148,b4149,b4150	HLMHOKNL_01696	GFADHEJD_04307	Escherichia_coli_1001262st2_F7_1001262B_160229	Escherichia_coli_BSD2780120874st1_A7_BSD2780120874_150323	5	95.2561	0.008707	4377182
b4411,b4148,b4149,b4150	HLMHOKNL_01696	MMBBNHEI_03655	Escherichia_coli_1001262st2_F7_1001262B_160229	Escherichia_coli_J1100102st1_B7_J1100102_180507	5	64.6073	0.008707	4377182
b4411,b4148,b4149,b4150	ILODDOGK_00906	IKPFDOPN_02969	Escherichia_coli_1001271st1_G3_1001271B_150615	Escherichia_coli_1001099st1_A12_1001099B_141217	5	103.863	0.008707	4377182
b4411,b4148,b4149,b4150	ILODDOGK_00906	FNJAMFEM_02727	Escherichia_coli_1001271st1_G3_1001271B_150615	Escherichia_coli_1001136st1_D8_1001136B_160425	5	272.596	0.0103385	4377182
b4411,b4148,b4149,b4150	ILODDOGK_00906	AIMPBNFK_01794	Escherichia_coli_1001271st1_G3_1001271B_150615	Escherichia_coli_1001262st1_E12_1001262B_160229	5	141.338	0.0144035	4377182
b4411,b4148,b4149,b4150	ILODDOGK_00906	HLMHOKNL_01696	Escherichia_coli_1001271st1_G3_1001271B_150615	Escherichia_coli_1001262st2_F7_1001262B_160229	5	56.5123	0.00738075	4377182
b4411,b4148,b4149,b4150	ILODDOGK_00906	HOBHOHIN_02149	Escherichia_coli_1001271st1_G3_1001271B_150615	Escherichia_coli_1001283st1_A11_1001283B150217_161031	5	57.4386	0.004065	4377182
b4411,b4148,b4149,b4150	ILODDOGK_00906	CPJHNLKA_04286	Escherichia_coli_1001271st1_G3_1001271B_150615	Escherichia_coli_1001302st1_A12_1001302B_160321	5	74.1319	0.01061	4377182
b4411,b4148,b4149,b4150	ILODDOGK_00906	MLLJGONC_03517	Escherichia_coli_1001271st1_G3_1001271B_150615	Escherichia_coli_BSD2780061687st1_E2_BSD2780061687_150420	5	247.837	0.0103385	4377182
b4411,b4148,b4149,b4150	ILODDOGK_00906	GEGCDOJO_02666	Escherichia_coli_1001271st1_G3_1001271B_150615	Escherichia_coli_BSD2780061687st2_A6_BSD2780061687_150420	5	143.377	0.012991	4377182
b4411,b4148,b4149,b4150	ILODDOGK_00906	GFADHEJD_04307	Escherichia_coli_1001271st1_G3_1001271B_150615	Escherichia_coli_BSD2780120874st1_A7_BSD2780120874_150323	5	151.768	0.00331575	4377182
b4411,b4148,b4149,b4150	ILODDOGK_00906	PNBLOCDE_00870	Escherichia_coli_1001271st1_G3_1001271B_150615	Escherichia_coli_BSD2780120875st1_D4_BSD2780120875_150330	5	3.43005	0.0067365	4377182
b4411,b4148,b4149,b4150	ILODDOGK_00906	FHBFBBAK_00701	Escherichia_coli_1001271st1_G3_1001271B_150615	Escherichia_coli_BSD2780120875st2_F6_BSD2780120875_150330	5	21.6463	0.0144035	4377182
b4411,b4148,b4149,b4150	ILODDOGK_00906	MMBBNHEI_03655	Escherichia_coli_1001271st1_G3_1001271B_150615	Escherichia_coli_J1100102st1_B7_J1100102_180507	5	121.12	0.01061	4377182
b4411,b4148,b4149,b4150	ILODDOGK_00906	GABKINME_01772	Escherichia_coli_1001271st1_G3_1001271B_150615	Escherichia_coli_J1101004st1_B4_J1101004_170508	5	12.2793	0.00937	4377182
b4411,b4148,b4149,b4150	BEJAINNJ_01709	IKPFDOPN_02969	Escherichia_coli_1001275st1_E2_1001275B_160808	Escherichia_coli_1001099st1_A12_1001099B_141217	5	115.06	0.0144428	4377182
b4411,b4148,b4149,b4150	BEJAINNJ_01709	FNJAMFEM_02727	Escherichia_coli_1001275st1_E2_1001275B_160808	Escherichia_coli_1001136st1_D8_1001136B_160425	5	53.6729	0.0174007	4377182
b4411,b4148,b4149,b4150	BEJAINNJ_01709	AIMPBNFK_01794	Escherichia_coli_1001275st1_E2_1001275B_160808	Escherichia_coli_1001262st1_E12_1001262B_160229	5	77.5852	0.0214655	4377182
b4411,b4148,b4149,b4150	BEJAINNJ_01709	HLMHOKNL_01696	Escherichia_coli_1001275st1_E2_1001275B_160808	Escherichia_coli_1001262st2_F7_1001262B_160229	5	162.41	0.0137795	4377182
b4411,b4148,b4149,b4150	BEJAINNJ_01709	ILODDOGK_00906	Escherichia_coli_1001275st1_E2_1001275B_160808	Escherichia_coli_1001271st1_G3_1001271B_150615	5	218.923	0.00971475	4377182
b4411,b4148,b4149,b4150	BEJAINNJ_01709	HOBHOHIN_02149	Escherichia_coli_1001275st1_E2_1001275B_160808	Escherichia_coli_1001283st1_A11_1001283B150217_161031	5	161.484	0.011127	4377182
b4411,b4148,b4149,b4150	BEJAINNJ_01709	CPJHNLKA_04286	Escherichia_coli_1001275st1_E2_1001275B_160808	Escherichia_coli_1001302st1_A12_1001302B_160321	5	144.791	0.0176723	4377182
b4411,b4148,b4149,b4150	BEJAINNJ_01709	MLLJGONC_03517	Escherichia_coli_1001275st1_E2_1001275B_160808	Escherichia_coli_BSD2780061687st1_E2_BSD2780061687_150420	5	28.9145	0.0174007	4377182
b4411,b4148,b4149,b4150	BEJAINNJ_01709	GEGCDOJO_02666	Escherichia_coli_1001275st1_E2_1001275B_160808	Escherichia_coli_BSD2780061687st2_A6_BSD2780061687_150420	5	75.5455	0.0200533	4377182
b4411,b4148,b4149,b4150	BEJAINNJ_01709	GFADHEJD_04307	Escherichia_coli_1001275st1_E2_1001275B_160808	Escherichia_coli_BSD2780120874st1_A7_BSD2780120874_150323	5	67.1543	0.010378	4377182
b4411,b4148,b4149,b4150	BEJAINNJ_01709	PNBLOCDE_00870	Escherichia_coli_1001275st1_E2_1001275B_160808	Escherichia_coli_BSD2780120875st1_D4_BSD2780120875_150330	5	222.353	0.0137988	4377182
b4411,b4148,b4149,b4150	BEJAINNJ_01709	FHBFBBAK_00701	Escherichia_coli_1001275st1_E2_1001275B_160808	Escherichia_coli_BSD2780120875st2_F6_BSD2780120875_150330	5	197.276	0.0214655	4377182
b4411,b4148,b4149,b4150	BEJAINNJ_01709	MMBBNHEI_03655	Escherichia_coli_1001275st1_E2_1001275B_160808	Escherichia_coli_J1100102st1_B7_J1100102_180507	5	97.8031	0.0176723	4377182
b4411,b4148,b4149,b4150	BEJAINNJ_01709	GABKINME_01772	Escherichia_coli_1001275st1_E2_1001275B_160808	Escherichia_coli_J1101004st1_B4_J1101004_170508	5	231.202	0.0151057	4377182
b4411,b4148,b4149,b4150	HOBHOHIN_02149	IKPFDOPN_02969	Escherichia_coli_1001283st1_A11_1001283B150217_161031	Escherichia_coli_1001099st1_A12_1001099B_141217	5	46.4241	0.0101192	4377182
b4411,b4148,b4149,b4150	HOBHOHIN_02149	FNJAMFEM_02727	Escherichia_coli_1001283st1_A11_1001283B150217_161031	Escherichia_coli_1001136st1_D8_1001136B_160425	5	215.157	0.0130773	4377182
b4411,b4148,b4149,b4150	HOBHOHIN_02149	AIMPBNFK_01794	Escherichia_coli_1001283st1_A11_1001283B150217_161031	Escherichia_coli_1001262st1_E12_1001262B_160229	5	83.8989	0.017142	4377182
b4411,b4148,b4149,b4150	HOBHOHIN_02149	HLMHOKNL_01696	Escherichia_coli_1001283st1_A11_1001283B150217_161031	Escherichia_coli_1001262st2_F7_1001262B_160229	5	0.92631	0.009456	4377182
b4411,b4148,b4149,b4150	HOBHOHIN_02149	CPJHNLKA_04286	Escherichia_coli_1001283st1_A11_1001283B150217_161031	Escherichia_coli_1001302st1_A12_1001302B_160321	5	16.6932	0.0133487	4377182
b4411,b4148,b4149,b4150	HOBHOHIN_02149	MLLJGONC_03517	Escherichia_coli_1001283st1_A11_1001283B150217_161031	Escherichia_coli_BSD2780061687st1_E2_BSD2780061687_150420	5	190.399	0.0130773	4377182
b4411,b4148,b4149,b4150	HOBHOHIN_02149	GEGCDOJO_02666	Escherichia_coli_1001283st1_A11_1001283B150217_161031	Escherichia_coli_BSD2780061687st2_A6_BSD2780061687_150420	5	85.9386	0.0157298	4377182
b4411,b4148,b4149,b4150	HOBHOHIN_02149	GFADHEJD_04307	Escherichia_coli_1001283st1_A11_1001283B150217_161031	Escherichia_coli_BSD2780120874st1_A7_BSD2780120874_150323	5	94.3298	0.00472825	4377182
b4411,b4148,b4149,b4150	HOBHOHIN_02149	PNBLOCDE_00870	Escherichia_coli_1001283st1_A11_1001283B150217_161031	Escherichia_coli_BSD2780120875st1_D4_BSD2780120875_150330	5	60.8687	0.009646	4377182
b4411,b4148,b4149,b4150	HOBHOHIN_02149	FHBFBBAK_00701	Escherichia_coli_1001283st1_A11_1001283B150217_161031	Escherichia_coli_BSD2780120875st2_F6_BSD2780120875_150330	5	35.7923	0.017142	4377182
b4411,b4148,b4149,b4150	HOBHOHIN_02149	MMBBNHEI_03655	Escherichia_coli_1001283st1_A11_1001283B150217_161031	Escherichia_coli_J1100102st1_B7_J1100102_180507	5	63.681	0.0133487	4377182
b4411,b4148,b4149,b4150	HOBHOHIN_02149	GABKINME_01772	Escherichia_coli_1001283st1_A11_1001283B150217_161031	Escherichia_coli_J1101004st1_B4_J1101004_170508	5	69.7179	0.0107823	4377182
b4411,b4148,b4149,b4150	CPJHNLKA_04286	AIMPBNFK_01794	Escherichia_coli_1001302st1_A12_1001302B_160321	Escherichia_coli_1001262st1_E12_1001262B_160229	5	67.2056	0.0037935	4377182
b4411,b4148,b4149,b4150	CPJHNLKA_04286	GFADHEJD_04307	Escherichia_coli_1001302st1_A12_1001302B_160321	Escherichia_coli_BSD2780120874st1_A7_BSD2780120874_150323	5	77.6365	0.0125995	4377182
b4411,b4148,b4149,b4150	CPJHNLKA_04286	MMBBNHEI_03655	Escherichia_coli_1001302st1_A12_1001302B_160321	Escherichia_coli_J1100102st1_B7_J1100102_180507	5	46.9877	0	4377182
b4411,b4148,b4149,b4150	MLLJGONC_03517	AIMPBNFK_01794	Escherichia_coli_BSD2780061687st1_E2_BSD2780061687_150420	Escherichia_coli_1001262st1_E12_1001262B_160229	5	106.5	0.0174478	4377182
b4411,b4148,b4149,b4150	MLLJGONC_03517	HLMHOKNL_01696	Escherichia_coli_BSD2780061687st1_E2_BSD2780061687_150420	Escherichia_coli_1001262st2_F7_1001262B_160229	5	191.325	0.00976175	4377182
b4411,b4148,b4149,b4150	MLLJGONC_03517	CPJHNLKA_04286	Escherichia_coli_BSD2780061687st1_E2_BSD2780061687_150420	Escherichia_coli_1001302st1_A12_1001302B_160321	5	173.705	0.0136542	4377182
b4411,b4148,b4149,b4150	MLLJGONC_03517	GFADHEJD_04307	Escherichia_coli_BSD2780061687st1_E2_BSD2780061687_150420	Escherichia_coli_BSD2780120874st1_A7_BSD2780120874_150323	5	96.0688	0.012328	4377182
b4411,b4148,b4149,b4150	MLLJGONC_03517	MMBBNHEI_03655	Escherichia_coli_BSD2780061687st1_E2_BSD2780061687_150420	Escherichia_coli_J1100102st1_B7_J1100102_180507	5	126.718	0.0136542	4377182
b4411,b4148,b4149,b4150	GEGCDOJO_02666	IKPFDOPN_02969	Escherichia_coli_BSD2780061687st2_A6_BSD2780061687_150420	Escherichia_coli_1001099st1_A12_1001099B_141217	5	39.5145	0.0150668	4377182
b4411,b4148,b4149,b4150	GEGCDOJO_02666	AIMPBNFK_01794	Escherichia_coli_BSD2780061687st2_A6_BSD2780061687_150420	Escherichia_coli_1001262st1_E12_1001262B_160229	5	2.03969	0.0061745	4377182
b4411,b4148,b4149,b4150	GEGCDOJO_02666	HLMHOKNL_01696	Escherichia_coli_BSD2780061687st2_A6_BSD2780061687_150420	Escherichia_coli_1001262st2_F7_1001262B_160229	5	86.8649	0.011088	4377182
b4411,b4148,b4149,b4150	GEGCDOJO_02666	CPJHNLKA_04286	Escherichia_coli_BSD2780061687st2_A6_BSD2780061687_150420	Escherichia_coli_1001302st1_A12_1001302B_160321	5	69.2453	0.002381	4377182
b4411,b4148,b4149,b4150	GEGCDOJO_02666	MLLJGONC_03517	Escherichia_coli_BSD2780061687st2_A6_BSD2780061687_150420	Escherichia_coli_BSD2780061687st1_E2_BSD2780061687_150420	5	104.46	0.0160353	4377182
b4411,b4148,b4149,b4150	GEGCDOJO_02666	GFADHEJD_04307	Escherichia_coli_BSD2780061687st2_A6_BSD2780061687_150420	Escherichia_coli_BSD2780120874st1_A7_BSD2780120874_150323	5	8.39122	0.0149805	4377182
b4411,b4148,b4149,b4150	GEGCDOJO_02666	PNBLOCDE_00870	Escherichia_coli_BSD2780061687st2_A6_BSD2780061687_150420	Escherichia_coli_BSD2780120875st1_D4_BSD2780120875_150330	5	146.807	0.0136085	4377182
b4411,b4148,b4149,b4150	GEGCDOJO_02666	MMBBNHEI_03655	Escherichia_coli_BSD2780061687st2_A6_BSD2780061687_150420	Escherichia_coli_J1100102st1_B7_J1100102_180507	5	22.2576	0.002381	4377182
b4411,b4148,b4149,b4150	PNBLOCDE_00870	AIMPBNFK_01794	Escherichia_coli_BSD2780120875st1_D4_BSD2780120875_150330	Escherichia_coli_1001262st1_E12_1001262B_160229	5	144.768	0.015021	4377182
b4411,b4148,b4149,b4150	PNBLOCDE_00870	HLMHOKNL_01696	Escherichia_coli_BSD2780120875st1_D4_BSD2780120875_150330	Escherichia_coli_1001262st2_F7_1001262B_160229	5	59.9424	0.006652	4377182
b4411,b4148,b4149,b4150	PNBLOCDE_00870	CPJHNLKA_04286	Escherichia_coli_BSD2780120875st1_D4_BSD2780120875_150330	Escherichia_coli_1001302st1_A12_1001302B_160321	5	77.5619	0.0112275	4377182
b4411,b4148,b4149,b4150	PNBLOCDE_00870	MLLJGONC_03517	Escherichia_coli_BSD2780120875st1_D4_BSD2780120875_150330	Escherichia_coli_BSD2780061687st1_E2_BSD2780061687_150420	5	251.267	0.0031295	4377182
b4411,b4148,b4149,b4150	PNBLOCDE_00870	GFADHEJD_04307	Escherichia_coli_BSD2780120875st1_D4_BSD2780120875_150330	Escherichia_coli_BSD2780120874st1_A7_BSD2780120874_150323	5	155.198	0.008982	4377182
b4411,b4148,b4149,b4150	PNBLOCDE_00870	MMBBNHEI_03655	Escherichia_coli_BSD2780120875st1_D4_BSD2780120875_150330	Escherichia_coli_J1100102st1_B7_J1100102_180507	5	124.55	0.0112275	4377182
b4411,b4148,b4149,b4150	FHBFBBAK_00701	IKPFDOPN_02969	Escherichia_coli_BSD2780120875st2_F6_BSD2780120875_150330	Escherichia_coli_1001099st1_A12_1001099B_141217	5	82.2164	0.016479	4377182
b4411,b4148,b4149,b4150	FHBFBBAK_00701	FNJAMFEM_02727	Escherichia_coli_BSD2780120875st2_F6_BSD2780120875_150330	Escherichia_coli_1001136st1_D8_1001136B_160425	5	250.949	0.0174478	4377182
b4411,b4148,b4149,b4150	FHBFBBAK_00701	AIMPBNFK_01794	Escherichia_coli_BSD2780120875st2_F6_BSD2780120875_150330	Escherichia_coli_1001262st1_E12_1001262B_160229	5	119.691	0	4377182
b4411,b4148,b4149,b4150	FHBFBBAK_00701	HLMHOKNL_01696	Escherichia_coli_BSD2780120875st2_F6_BSD2780120875_150330	Escherichia_coli_1001262st2_F7_1001262B_160229	5	34.866	0.0096755	4377182
b4411,b4148,b4149,b4150	FHBFBBAK_00701	CPJHNLKA_04286	Escherichia_coli_BSD2780120875st2_F6_BSD2780120875_150330	Escherichia_coli_1001302st1_A12_1001302B_160321	5	52.4855	0.0037935	4377182
b4411,b4148,b4149,b4150	FHBFBBAK_00701	MLLJGONC_03517	Escherichia_coli_BSD2780120875st2_F6_BSD2780120875_150330	Escherichia_coli_BSD2780061687st1_E2_BSD2780061687_150420	5	226.191	0.0174478	4377182
b4411,b4148,b4149,b4150	FHBFBBAK_00701	GEGCDOJO_02666	Escherichia_coli_BSD2780120875st2_F6_BSD2780120875_150330	Escherichia_coli_BSD2780061687st2_A6_BSD2780061687_150420	5	121.731	0.0061745	4377182
b4411,b4148,b4149,b4150	FHBFBBAK_00701	GFADHEJD_04307	Escherichia_coli_BSD2780120875st2_F6_BSD2780120875_150330	Escherichia_coli_BSD2780120874st1_A7_BSD2780120874_150323	5	130.122	0.016393	4377182
b4411,b4148,b4149,b4150	FHBFBBAK_00701	PNBLOCDE_00870	Escherichia_coli_BSD2780120875st2_F6_BSD2780120875_150330	Escherichia_coli_BSD2780120875st1_D4_BSD2780120875_150330	5	25.0764	0.015021	4377182
b4411,b4148,b4149,b4150	FHBFBBAK_00701	MMBBNHEI_03655	Escherichia_coli_BSD2780120875st2_F6_BSD2780120875_150330	Escherichia_coli_J1100102st1_B7_J1100102_180507	5	99.4733	0.0037935	4377182
b4411,b4148,b4149,b4150	MMBBNHEI_03655	GFADHEJD_04307	Escherichia_coli_J1100102st1_B7_J1100102_180507	Escherichia_coli_BSD2780120874st1_A7_BSD2780120874_150323	5	30.6488	0.0125995	4377182
b4411,b4148,b4149,b4150	GABKINME_01772	IKPFDOPN_02969	Escherichia_coli_J1101004st1_B4_J1101004_170508	Escherichia_coli_1001099st1_A12_1001099B_141217	5	116.142	0.00481425	4377182
b4411,b4148,b4149,b4150	GABKINME_01772	FNJAMFEM_02727	Escherichia_coli_J1101004st1_B4_J1101004_170508	Escherichia_coli_1001136st1_D8_1001136B_160425	5	284.875	0.006446	4377182
b4411,b4148,b4149,b4150	GABKINME_01772	AIMPBNFK_01794	Escherichia_coli_J1101004st1_B4_J1101004_170508	Escherichia_coli_1001262st1_E12_1001262B_160229	5	153.617	0.0136542	4377182
b4411,b4148,b4149,b4150	GABKINME_01772	HLMHOKNL_01696	Escherichia_coli_J1101004st1_B4_J1101004_170508	Escherichia_coli_1001262st2_F7_1001262B_160229	5	68.7916	0.005305	4377182
b4411,b4148,b4149,b4150	GABKINME_01772	CPJHNLKA_04286	Escherichia_coli_J1101004st1_B4_J1101004_170508	Escherichia_coli_1001302st1_A12_1001302B_160321	5	86.4111	0.0126858	4377182
b4411,b4148,b4149,b4150	GABKINME_01772	MLLJGONC_03517	Escherichia_coli_J1101004st1_B4_J1101004_170508	Escherichia_coli_BSD2780061687st1_E2_BSD2780061687_150420	5	260.116	0.006446	4377182
b4411,b4148,b4149,b4150	GABKINME_01772	GEGCDOJO_02666	Escherichia_coli_J1101004st1_B4_J1101004_170508	Escherichia_coli_BSD2780061687st2_A6_BSD2780061687_150420	5	155.656	0.0150668	4377182
b4411,b4148,b4149,b4150	GABKINME_01772	GFADHEJD_04307	Escherichia_coli_J1101004st1_B4_J1101004_170508	Escherichia_coli_BSD2780120874st1_A7_BSD2780120874_150323	5	164.048	0.0100333	4377182
b4411,b4148,b4149,b4150	GABKINME_01772	PNBLOCDE_00870	Escherichia_coli_J1101004st1_B4_J1101004_170508	Escherichia_coli_BSD2780120875st1_D4_BSD2780120875_150330	5	8.84923	0.005155	4377182
b4411,b4148,b4149,b4150	GABKINME_01772	FHBFBBAK_00701	Escherichia_coli_J1101004st1_B4_J1101004_170508	Escherichia_coli_BSD2780120875st2_F6_BSD2780120875_150330	5	33.9256	0.0136542	4377182
b4411,b4148,b4149,b4150	GABKINME_01772	MMBBNHEI_03655	Escherichia_coli_J1101004st1_B4_J1101004_170508	Escherichia_coli_J1100102st1_B7_J1100102_180507	5	133.399	0.0126858	4377182
b4411,b4148,b4149,b4150,b4151	IKPFDOPN_02969	AIMPBNFK_01794	Escherichia_coli_1001099st1_A12_1001099B_141217	Escherichia_coli_1001262st1_E12_1001262B_160229	5	37.4748	0.0131832	4377780
b4411,b4148,b4149,b4150,b4151	IKPFDOPN_02969	HLMHOKNL_01696	Escherichia_coli_1001099st1_A12_1001099B_141217	Escherichia_coli_1001262st2_F7_1001262B_160229	5	47.3504	0.0059734	4377780
b4411,b4148,b4149,b4150,b4151	IKPFDOPN_02969	CPJHNLKA_04286	Escherichia_coli_1001099st1_A12_1001099B_141217	Escherichia_coli_1001302st1_A12_1001302B_160321	5	29.7308	0.0101486	4377780
b4411,b4148,b4149,b4150,b4151	IKPFDOPN_02969	MLLJGONC_03517	Escherichia_coli_1001099st1_A12_1001099B_141217	Escherichia_coli_BSD2780061687st1_E2_BSD2780061687_150420	5	143.975	0.0056874	4377780
b4411,b4148,b4149,b4150,b4151	IKPFDOPN_02969	GFADHEJD_04307	Escherichia_coli_1001099st1_A12_1001099B_141217	Escherichia_coli_BSD2780120874st1_A7_BSD2780120874_150323	5	47.9057	0.007496	4377780
b4411,b4148,b4149,b4150,b4151	IKPFDOPN_02969	PNBLOCDE_00870	Escherichia_coli_1001099st1_A12_1001099B_141217	Escherichia_coli_BSD2780120875st1_D4_BSD2780120875_150330	5	107.293	0.0029264	4377780
b4411,b4148,b4149,b4150,b4151	IKPFDOPN_02969	MMBBNHEI_03655	Escherichia_coli_1001099st1_A12_1001099B_141217	Escherichia_coli_J1100102st1_B7_J1100102_180507	5	17.2569	0.0118292	4377780
b4411,b4148,b4149,b4150,b4151	MLMEICLC_02430	IKPFDOPN_02969	Escherichia_coli_1001099st1_A2_J1101437_171009	Escherichia_coli_1001099st1_A12_1001099B_141217	5	28.9439	0	4377780
b4411,b4148,b4149,b4150,b4151	MLMEICLC_02430	FNJAMFEM_02727	Escherichia_coli_1001099st1_A2_J1101437_171009	Escherichia_coli_1001136st1_D8_1001136B_160425	5	139.789	0.0056874	4377780
b4411,b4148,b4149,b4150,b4151	MLMEICLC_02430	AIMPBNFK_01794	Escherichia_coli_1001099st1_A2_J1101437_171009	Escherichia_coli_1001262st1_E12_1001262B_160229	5	8.5309	0.0131832	4377780
b4411,b4148,b4149,b4150,b4151	MLMEICLC_02430	HLMHOKNL_01696	Escherichia_coli_1001099st1_A2_J1101437_171009	Escherichia_coli_1001262st2_F7_1001262B_160229	5	76.2943	0.0059734	4377780
b4411,b4148,b4149,b4150,b4151	MLMEICLC_02430	ILODDOGK_00906	Escherichia_coli_1001099st1_A2_J1101437_171009	Escherichia_coli_1001271st1_G3_1001271B_150615	5	132.807	0.0069656	4377780
b4411,b4148,b4149,b4150,b4151	MLMEICLC_02430	BEJAINNJ_01709	Escherichia_coli_1001099st1_A2_J1101437_171009	Escherichia_coli_1001275st1_E2_1001275B_160808	5	86.1161	0.0115542	4377780
b4411,b4148,b4149,b4150,b4151	MLMEICLC_02430	HOBHOHIN_02149	Escherichia_coli_1001099st1_A2_J1101437_171009	Escherichia_coli_1001283st1_A11_1001283B150217_161031	5	75.3679	0.0080954	4377780
b4411,b4148,b4149,b4150,b4151	MLMEICLC_02430	CPJHNLKA_04286	Escherichia_coli_1001099st1_A2_J1101437_171009	Escherichia_coli_1001302st1_A12_1001302B_160321	5	58.6747	0.0101486	4377780
b4411,b4148,b4149,b4150,b4151	MLMEICLC_02430	MLLJGONC_03517	Escherichia_coli_1001099st1_A2_J1101437_171009	Escherichia_coli_BSD2780061687st1_E2_BSD2780061687_150420	5	115.031	0.0056874	4377780
b4411,b4148,b4149,b4150,b4151	MLMEICLC_02430	GEGCDOJO_02666	Escherichia_coli_1001099st1_A2_J1101437_171009	Escherichia_coli_BSD2780061687st2_A6_BSD2780061687_150420	5	10.5706	0.0120534	4377780
b4411,b4148,b4149,b4150,b4151	MLMEICLC_02430	GFADHEJD_04307	Escherichia_coli_1001099st1_A2_J1101437_171009	Escherichia_coli_BSD2780120874st1_A7_BSD2780120874_150323	5	18.9618	0.007496	4377780
b4411,b4148,b4149,b4150,b4151	MLMEICLC_02430	PNBLOCDE_00870	Escherichia_coli_1001099st1_A2_J1101437_171009	Escherichia_coli_BSD2780120875st1_D4_BSD2780120875_150330	5	136.237	0.0029264	4377780
b4411,b4148,b4149,b4150,b4151	MLMEICLC_02430	FHBFBBAK_00701	Escherichia_coli_1001099st1_A2_J1101437_171009	Escherichia_coli_BSD2780120875st2_F6_BSD2780120875_150330	5	111.16	0.0131832	4377780
b4411,b4148,b4149,b4150,b4151	MLMEICLC_02430	MMBBNHEI_03655	Escherichia_coli_1001099st1_A2_J1101437_171009	Escherichia_coli_J1100102st1_B7_J1100102_180507	5	11.687	0.0118292	4377780
b4411,b4148,b4149,b4150,b4151	MLMEICLC_02430	GABKINME_01772	Escherichia_coli_1001099st1_A2_J1101437_171009	Escherichia_coli_J1101004st1_B4_J1101004_170508	5	145.086	0.0038514	4377780
b4411,b4148,b4149,b4150,b4151	FNJAMFEM_02727	IKPFDOPN_02969	Escherichia_coli_1001136st1_D8_1001136B_160425	Escherichia_coli_1001099st1_A12_1001099B_141217	5	168.733	0.0056874	4377780
b4411,b4148,b4149,b4150,b4151	FNJAMFEM_02727	AIMPBNFK_01794	Escherichia_coli_1001136st1_D8_1001136B_160425	Escherichia_coli_1001262st1_E12_1001262B_160229	5	131.258	0.0139582	4377780
b4411,b4148,b4149,b4150,b4151	FNJAMFEM_02727	HLMHOKNL_01696	Escherichia_coli_1001136st1_D8_1001136B_160425	Escherichia_coli_1001262st2_F7_1001262B_160229	5	216.083	0.0078094	4377780
b4411,b4148,b4149,b4150,b4151	FNJAMFEM_02727	CPJHNLKA_04286	Escherichia_coli_1001136st1_D8_1001136B_160425	Escherichia_coli_1001302st1_A12_1001302B_160321	5	198.464	0.0109234	4377780
b4411,b4148,b4149,b4150,b4151	FNJAMFEM_02727	MLLJGONC_03517	Escherichia_coli_1001136st1_D8_1001136B_160425	Escherichia_coli_BSD2780061687st1_E2_BSD2780061687_150420	5	24.7584	0	4377780
b4411,b4148,b4149,b4150,b4151	FNJAMFEM_02727	GEGCDOJO_02666	Escherichia_coli_1001136st1_D8_1001136B_160425	Escherichia_coli_BSD2780061687st2_A6_BSD2780061687_150420	5	129.218	0.0128282	4377780
b4411,b4148,b4149,b4150,b4151	FNJAMFEM_02727	GFADHEJD_04307	Escherichia_coli_1001136st1_D8_1001136B_160425	Escherichia_coli_BSD2780120874st1_A7_BSD2780120874_150323	5	120.827	0.0098624	4377780
b4411,b4148,b4149,b4150,b4151	FNJAMFEM_02727	PNBLOCDE_00870	Escherichia_coli_1001136st1_D8_1001136B_160425	Escherichia_coli_BSD2780120875st1_D4_BSD2780120875_150330	5	276.026	0.0025036	4377780
b4411,b4148,b4149,b4150,b4151	FNJAMFEM_02727	MMBBNHEI_03655	Escherichia_coli_1001136st1_D8_1001136B_160425	Escherichia_coli_J1100102st1_B7_J1100102_180507	5	151.476	0.012604	4377780
b4411,b4148,b4149,b4150,b4151	AIMPBNFK_01794	GFADHEJD_04307	Escherichia_coli_1001262st1_E12_1001262B_160229	Escherichia_coli_BSD2780120874st1_A7_BSD2780120874_150323	5	10.4309	0.0131144	4377780
b4411,b4148,b4149,b4150,b4151	AIMPBNFK_01794	MMBBNHEI_03655	Escherichia_coli_1001262st1_E12_1001262B_160229	Escherichia_coli_J1100102st1_B7_J1100102_180507	5	20.2179	0.0047154	4377780
b4411,b4148,b4149,b4150,b4151	HLMHOKNL_01696	AIMPBNFK_01794	Escherichia_coli_1001262st2_F7_1001262B_160229	Escherichia_coli_1001262st1_E12_1001262B_160229	5	84.8252	0.0077404	4377780
b4411,b4148,b4149,b4150,b4151	HLMHOKNL_01696	CPJHNLKA_04286	Escherichia_coli_1001262st2_F7_1001262B_160229	Escherichia_coli_1001302st1_A12_1001302B_160321	5	17.6196	0.0069656	4377780
b4411,b4148,b4149,b4150,b4151	HLMHOKNL_01696	GFADHEJD_04307	Escherichia_coli_1001262st2_F7_1001262B_160229	Escherichia_coli_BSD2780120874st1_A7_BSD2780120874_150323	5	95.2561	0.0069656	4377780
b4411,b4148,b4149,b4150,b4151	HLMHOKNL_01696	MMBBNHEI_03655	Escherichia_coli_1001262st2_F7_1001262B_160229	Escherichia_coli_J1100102st1_B7_J1100102_180507	5	64.6073	0.0086462	4377780
b4411,b4148,b4149,b4150,b4151	ILODDOGK_00906	IKPFDOPN_02969	Escherichia_coli_1001271st1_G3_1001271B_150615	Escherichia_coli_1001099st1_A12_1001099B_141217	5	103.863	0.0069656	4377780
b4411,b4148,b4149,b4150,b4151	ILODDOGK_00906	FNJAMFEM_02727	Escherichia_coli_1001271st1_G3_1001271B_150615	Escherichia_coli_1001136st1_D8_1001136B_160425	5	272.596	0.0082708	4377780
b4411,b4148,b4149,b4150,b4151	ILODDOGK_00906	AIMPBNFK_01794	Escherichia_coli_1001271st1_G3_1001271B_150615	Escherichia_coli_1001262st1_E12_1001262B_160229	5	141.338	0.0115228	4377780
b4411,b4148,b4149,b4150,b4151	ILODDOGK_00906	HLMHOKNL_01696	Escherichia_coli_1001271st1_G3_1001271B_150615	Escherichia_coli_1001262st2_F7_1001262B_160229	5	56.5123	0.0059046	4377780
b4411,b4148,b4149,b4150,b4151	ILODDOGK_00906	HOBHOHIN_02149	Escherichia_coli_1001271st1_G3_1001271B_150615	Escherichia_coli_1001283st1_A11_1001283B150217_161031	5	57.4386	0.003252	4377780
b4411,b4148,b4149,b4150,b4151	ILODDOGK_00906	CPJHNLKA_04286	Escherichia_coli_1001271st1_G3_1001271B_150615	Escherichia_coli_1001302st1_A12_1001302B_160321	5	74.1319	0.008488	4377780
b4411,b4148,b4149,b4150,b4151	ILODDOGK_00906	MLLJGONC_03517	Escherichia_coli_1001271st1_G3_1001271B_150615	Escherichia_coli_BSD2780061687st1_E2_BSD2780061687_150420	5	247.837	0.0082708	4377780
b4411,b4148,b4149,b4150,b4151	ILODDOGK_00906	GEGCDOJO_02666	Escherichia_coli_1001271st1_G3_1001271B_150615	Escherichia_coli_BSD2780061687st2_A6_BSD2780061687_150420	5	143.377	0.0103928	4377780
b4411,b4148,b4149,b4150,b4151	ILODDOGK_00906	GFADHEJD_04307	Escherichia_coli_1001271st1_G3_1001271B_150615	Escherichia_coli_BSD2780120874st1_A7_BSD2780120874_150323	5	151.768	0.0026526	4377780
b4411,b4148,b4149,b4150,b4151	ILODDOGK_00906	PNBLOCDE_00870	Escherichia_coli_1001271st1_G3_1001271B_150615	Escherichia_coli_BSD2780120875st1_D4_BSD2780120875_150330	5	3.43005	0.0053892	4377780
b4411,b4148,b4149,b4150,b4151	ILODDOGK_00906	FHBFBBAK_00701	Escherichia_coli_1001271st1_G3_1001271B_150615	Escherichia_coli_BSD2780120875st2_F6_BSD2780120875_150330	5	21.6463	0.0115228	4377780
b4411,b4148,b4149,b4150,b4151	ILODDOGK_00906	MMBBNHEI_03655	Escherichia_coli_1001271st1_G3_1001271B_150615	Escherichia_coli_J1100102st1_B7_J1100102_180507	5	121.12	0.0101686	4377780
b4411,b4148,b4149,b4150,b4151	ILODDOGK_00906	GABKINME_01772	Escherichia_coli_1001271st1_G3_1001271B_150615	Escherichia_coli_J1101004st1_B4_J1101004_170508	5	12.2793	0.007496	4377780
b4411,b4148,b4149,b4150,b4151	BEJAINNJ_01709	IKPFDOPN_02969	Escherichia_coli_1001275st1_E2_1001275B_160808	Escherichia_coli_1001099st1_A12_1001099B_141217	5	115.06	0.0115542	4377780
b4411,b4148,b4149,b4150,b4151	BEJAINNJ_01709	FNJAMFEM_02727	Escherichia_coli_1001275st1_E2_1001275B_160808	Escherichia_coli_1001136st1_D8_1001136B_160425	5	53.6729	0.0139206	4377780
b4411,b4148,b4149,b4150,b4151	BEJAINNJ_01709	AIMPBNFK_01794	Escherichia_coli_1001275st1_E2_1001275B_160808	Escherichia_coli_1001262st1_E12_1001262B_160229	5	77.5852	0.0171724	4377780
b4411,b4148,b4149,b4150,b4151	BEJAINNJ_01709	HLMHOKNL_01696	Escherichia_coli_1001275st1_E2_1001275B_160808	Escherichia_coli_1001262st2_F7_1001262B_160229	5	162.41	0.0110236	4377780
b4411,b4148,b4149,b4150,b4151	BEJAINNJ_01709	ILODDOGK_00906	Escherichia_coli_1001275st1_E2_1001275B_160808	Escherichia_coli_1001271st1_G3_1001271B_150615	5	218.923	0.0077718	4377780
b4411,b4148,b4149,b4150,b4151	BEJAINNJ_01709	HOBHOHIN_02149	Escherichia_coli_1001275st1_E2_1001275B_160808	Escherichia_coli_1001283st1_A11_1001283B150217_161031	5	161.484	0.0089016	4377780
b4411,b4148,b4149,b4150,b4151	BEJAINNJ_01709	CPJHNLKA_04286	Escherichia_coli_1001275st1_E2_1001275B_160808	Escherichia_coli_1001302st1_A12_1001302B_160321	5	144.791	0.0141378	4377780
b4411,b4148,b4149,b4150,b4151	BEJAINNJ_01709	MLLJGONC_03517	Escherichia_coli_1001275st1_E2_1001275B_160808	Escherichia_coli_BSD2780061687st1_E2_BSD2780061687_150420	5	28.9145	0.0139206	4377780
b4411,b4148,b4149,b4150,b4151	BEJAINNJ_01709	GEGCDOJO_02666	Escherichia_coli_1001275st1_E2_1001275B_160808	Escherichia_coli_BSD2780061687st2_A6_BSD2780061687_150420	5	75.5455	0.0160426	4377780
b4411,b4148,b4149,b4150,b4151	BEJAINNJ_01709	GFADHEJD_04307	Escherichia_coli_1001275st1_E2_1001275B_160808	Escherichia_coli_BSD2780120874st1_A7_BSD2780120874_150323	5	67.1543	0.0083024	4377780
b4411,b4148,b4149,b4150,b4151	BEJAINNJ_01709	PNBLOCDE_00870	Escherichia_coli_1001275st1_E2_1001275B_160808	Escherichia_coli_BSD2780120875st1_D4_BSD2780120875_150330	5	222.353	0.011039	4377780
b4411,b4148,b4149,b4150,b4151	BEJAINNJ_01709	FHBFBBAK_00701	Escherichia_coli_1001275st1_E2_1001275B_160808	Escherichia_coli_BSD2780120875st2_F6_BSD2780120875_150330	5	197.276	0.0171724	4377780
b4411,b4148,b4149,b4150,b4151	BEJAINNJ_01709	MMBBNHEI_03655	Escherichia_coli_1001275st1_E2_1001275B_160808	Escherichia_coli_J1100102st1_B7_J1100102_180507	5	97.8031	0.0158184	4377780
b4411,b4148,b4149,b4150,b4151	BEJAINNJ_01709	GABKINME_01772	Escherichia_coli_1001275st1_E2_1001275B_160808	Escherichia_coli_J1101004st1_B4_J1101004_170508	5	231.202	0.0120846	4377780
b4411,b4148,b4149,b4150,b4151	HOBHOHIN_02149	IKPFDOPN_02969	Escherichia_coli_1001283st1_A11_1001283B150217_161031	Escherichia_coli_1001099st1_A12_1001099B_141217	5	46.4241	0.0080954	4377780
b4411,b4148,b4149,b4150,b4151	HOBHOHIN_02149	FNJAMFEM_02727	Escherichia_coli_1001283st1_A11_1001283B150217_161031	Escherichia_coli_1001136st1_D8_1001136B_160425	5	215.157	0.0104618	4377780
b4411,b4148,b4149,b4150,b4151	HOBHOHIN_02149	AIMPBNFK_01794	Escherichia_coli_1001283st1_A11_1001283B150217_161031	Escherichia_coli_1001262st1_E12_1001262B_160229	5	83.8989	0.0137136	4377780
b4411,b4148,b4149,b4150,b4151	HOBHOHIN_02149	HLMHOKNL_01696	Escherichia_coli_1001283st1_A11_1001283B150217_161031	Escherichia_coli_1001262st2_F7_1001262B_160229	5	0.92631	0.0075648	4377780
b4411,b4148,b4149,b4150,b4151	HOBHOHIN_02149	CPJHNLKA_04286	Escherichia_coli_1001283st1_A11_1001283B150217_161031	Escherichia_coli_1001302st1_A12_1001302B_160321	5	16.6932	0.010679	4377780
b4411,b4148,b4149,b4150,b4151	HOBHOHIN_02149	MLLJGONC_03517	Escherichia_coli_1001283st1_A11_1001283B150217_161031	Escherichia_coli_BSD2780061687st1_E2_BSD2780061687_150420	5	190.399	0.0104618	4377780
b4411,b4148,b4149,b4150,b4151	HOBHOHIN_02149	GEGCDOJO_02666	Escherichia_coli_1001283st1_A11_1001283B150217_161031	Escherichia_coli_BSD2780061687st2_A6_BSD2780061687_150420	5	85.9386	0.0125838	4377780
b4411,b4148,b4149,b4150,b4151	HOBHOHIN_02149	GFADHEJD_04307	Escherichia_coli_1001283st1_A11_1001283B150217_161031	Escherichia_coli_BSD2780120874st1_A7_BSD2780120874_150323	5	94.3298	0.0037826	4377780
b4411,b4148,b4149,b4150,b4151	HOBHOHIN_02149	PNBLOCDE_00870	Escherichia_coli_1001283st1_A11_1001283B150217_161031	Escherichia_coli_BSD2780120875st1_D4_BSD2780120875_150330	5	60.8687	0.0077168	4377780
b4411,b4148,b4149,b4150,b4151	HOBHOHIN_02149	FHBFBBAK_00701	Escherichia_coli_1001283st1_A11_1001283B150217_161031	Escherichia_coli_BSD2780120875st2_F6_BSD2780120875_150330	5	35.7923	0.0137136	4377780
b4411,b4148,b4149,b4150,b4151	HOBHOHIN_02149	MMBBNHEI_03655	Escherichia_coli_1001283st1_A11_1001283B150217_161031	Escherichia_coli_J1100102st1_B7_J1100102_180507	5	63.681	0.0123596	4377780
b4411,b4148,b4149,b4150,b4151	HOBHOHIN_02149	GABKINME_01772	Escherichia_coli_1001283st1_A11_1001283B150217_161031	Escherichia_coli_J1101004st1_B4_J1101004_170508	5	69.7179	0.0086258	4377780
b4411,b4148,b4149,b4150,b4151	CPJHNLKA_04286	AIMPBNFK_01794	Escherichia_coli_1001302st1_A12_1001302B_160321	Escherichia_coli_1001262st1_E12_1001262B_160229	5	67.2056	0.0030348	4377780
b4411,b4148,b4149,b4150,b4151	CPJHNLKA_04286	GFADHEJD_04307	Escherichia_coli_1001302st1_A12_1001302B_160321	Escherichia_coli_BSD2780120874st1_A7_BSD2780120874_150323	5	77.6365	0.0100796	4377780
b4411,b4148,b4149,b4150,b4151	CPJHNLKA_04286	MMBBNHEI_03655	Escherichia_coli_1001302st1_A12_1001302B_160321	Escherichia_coli_J1100102st1_B7_J1100102_180507	5	46.9877	0.0016806	4377780
b4411,b4148,b4149,b4150,b4151	MLLJGONC_03517	AIMPBNFK_01794	Escherichia_coli_BSD2780061687st1_E2_BSD2780061687_150420	Escherichia_coli_1001262st1_E12_1001262B_160229	5	106.5	0.0139582	4377780
b4411,b4148,b4149,b4150,b4151	MLLJGONC_03517	HLMHOKNL_01696	Escherichia_coli_BSD2780061687st1_E2_BSD2780061687_150420	Escherichia_coli_1001262st2_F7_1001262B_160229	5	191.325	0.0078094	4377780
b4411,b4148,b4149,b4150,b4151	MLLJGONC_03517	CPJHNLKA_04286	Escherichia_coli_BSD2780061687st1_E2_BSD2780061687_150420	Escherichia_coli_1001302st1_A12_1001302B_160321	5	173.705	0.0109234	4377780
b4411,b4148,b4149,b4150,b4151	MLLJGONC_03517	GFADHEJD_04307	Escherichia_coli_BSD2780061687st1_E2_BSD2780061687_150420	Escherichia_coli_BSD2780120874st1_A7_BSD2780120874_150323	5	96.0688	0.0098624	4377780
b4411,b4148,b4149,b4150,b4151	MLLJGONC_03517	MMBBNHEI_03655	Escherichia_coli_BSD2780061687st1_E2_BSD2780061687_150420	Escherichia_coli_J1100102st1_B7_J1100102_180507	5	126.718	0.012604	4377780
b4411,b4148,b4149,b4150,b4151	GEGCDOJO_02666	IKPFDOPN_02969	Escherichia_coli_BSD2780061687st2_A6_BSD2780061687_150420	Escherichia_coli_1001099st1_A12_1001099B_141217	5	39.5145	0.0120534	4377780
b4411,b4148,b4149,b4150,b4151	GEGCDOJO_02666	AIMPBNFK_01794	Escherichia_coli_BSD2780061687st2_A6_BSD2780061687_150420	Escherichia_coli_1001262st1_E12_1001262B_160229	5	2.03969	0.0049396	4377780
b4411,b4148,b4149,b4150,b4151	GEGCDOJO_02666	HLMHOKNL_01696	Escherichia_coli_BSD2780061687st2_A6_BSD2780061687_150420	Escherichia_coli_1001262st2_F7_1001262B_160229	5	86.8649	0.0088704	4377780
b4411,b4148,b4149,b4150,b4151	GEGCDOJO_02666	CPJHNLKA_04286	Escherichia_coli_BSD2780061687st2_A6_BSD2780061687_150420	Escherichia_coli_1001302st1_A12_1001302B_160321	5	69.2453	0.0019048	4377780
b4411,b4148,b4149,b4150,b4151	GEGCDOJO_02666	MLLJGONC_03517	Escherichia_coli_BSD2780061687st2_A6_BSD2780061687_150420	Escherichia_coli_BSD2780061687st1_E2_BSD2780061687_150420	5	104.46	0.0128282	4377780
b4411,b4148,b4149,b4150,b4151	GEGCDOJO_02666	GFADHEJD_04307	Escherichia_coli_BSD2780061687st2_A6_BSD2780061687_150420	Escherichia_coli_BSD2780120874st1_A7_BSD2780120874_150323	5	8.39122	0.0119844	4377780
b4411,b4148,b4149,b4150,b4151	GEGCDOJO_02666	PNBLOCDE_00870	Escherichia_coli_BSD2780061687st2_A6_BSD2780061687_150420	Escherichia_coli_BSD2780120875st1_D4_BSD2780120875_150330	5	146.807	0.0108868	4377780
b4411,b4148,b4149,b4150,b4151	GEGCDOJO_02666	MMBBNHEI_03655	Escherichia_coli_BSD2780061687st2_A6_BSD2780061687_150420	Escherichia_coli_J1100102st1_B7_J1100102_180507	5	22.2576	0.0035854	4377780
b4411,b4148,b4149,b4150,b4151	PNBLOCDE_00870	AIMPBNFK_01794	Escherichia_coli_BSD2780120875st1_D4_BSD2780120875_150330	Escherichia_coli_1001262st1_E12_1001262B_160229	5	144.768	0.0120168	4377780
b4411,b4148,b4149,b4150,b4151	PNBLOCDE_00870	HLMHOKNL_01696	Escherichia_coli_BSD2780120875st1_D4_BSD2780120875_150330	Escherichia_coli_1001262st2_F7_1001262B_160229	5	59.9424	0.0053216	4377780
b4411,b4148,b4149,b4150,b4151	PNBLOCDE_00870	CPJHNLKA_04286	Escherichia_coli_BSD2780120875st1_D4_BSD2780120875_150330	Escherichia_coli_1001302st1_A12_1001302B_160321	5	77.5619	0.008982	4377780
b4411,b4148,b4149,b4150,b4151	PNBLOCDE_00870	MLLJGONC_03517	Escherichia_coli_BSD2780120875st1_D4_BSD2780120875_150330	Escherichia_coli_BSD2780061687st1_E2_BSD2780061687_150420	5	251.267	0.0025036	4377780
b4411,b4148,b4149,b4150,b4151	PNBLOCDE_00870	GFADHEJD_04307	Escherichia_coli_BSD2780120875st1_D4_BSD2780120875_150330	Escherichia_coli_BSD2780120874st1_A7_BSD2780120874_150323	5	155.198	0.0071856	4377780
b4411,b4148,b4149,b4150,b4151	PNBLOCDE_00870	MMBBNHEI_03655	Escherichia_coli_BSD2780120875st1_D4_BSD2780120875_150330	Escherichia_coli_J1100102st1_B7_J1100102_180507	5	124.55	0.0106626	4377780
b4411,b4148,b4149,b4150,b4151	FHBFBBAK_00701	IKPFDOPN_02969	Escherichia_coli_BSD2780120875st2_F6_BSD2780120875_150330	Escherichia_coli_1001099st1_A12_1001099B_141217	5	82.2164	0.0131832	4377780
b4411,b4148,b4149,b4150,b4151	FHBFBBAK_00701	FNJAMFEM_02727	Escherichia_coli_BSD2780120875st2_F6_BSD2780120875_150330	Escherichia_coli_1001136st1_D8_1001136B_160425	5	250.949	0.0139582	4377780
b4411,b4148,b4149,b4150,b4151	FHBFBBAK_00701	AIMPBNFK_01794	Escherichia_coli_BSD2780120875st2_F6_BSD2780120875_150330	Escherichia_coli_1001262st1_E12_1001262B_160229	5	119.691	0	4377780
b4411,b4148,b4149,b4150,b4151	FHBFBBAK_00701	HLMHOKNL_01696	Escherichia_coli_BSD2780120875st2_F6_BSD2780120875_150330	Escherichia_coli_1001262st2_F7_1001262B_160229	5	34.866	0.0077404	4377780
b4411,b4148,b4149,b4150,b4151	FHBFBBAK_00701	CPJHNLKA_04286	Escherichia_coli_BSD2780120875st2_F6_BSD2780120875_150330	Escherichia_coli_1001302st1_A12_1001302B_160321	5	52.4855	0.0030348	4377780
b4411,b4148,b4149,b4150,b4151	FHBFBBAK_00701	MLLJGONC_03517	Escherichia_coli_BSD2780120875st2_F6_BSD2780120875_150330	Escherichia_coli_BSD2780061687st1_E2_BSD2780061687_150420	5	226.191	0.0139582	4377780
b4411,b4148,b4149,b4150,b4151	FHBFBBAK_00701	GEGCDOJO_02666	Escherichia_coli_BSD2780120875st2_F6_BSD2780120875_150330	Escherichia_coli_BSD2780061687st2_A6_BSD2780061687_150420	5	121.731	0.0049396	4377780
b4411,b4148,b4149,b4150,b4151	FHBFBBAK_00701	GFADHEJD_04307	Escherichia_coli_BSD2780120875st2_F6_BSD2780120875_150330	Escherichia_coli_BSD2780120874st1_A7_BSD2780120874_150323	5	130.122	0.0131144	4377780
b4411,b4148,b4149,b4150,b4151	FHBFBBAK_00701	PNBLOCDE_00870	Escherichia_coli_BSD2780120875st2_F6_BSD2780120875_150330	Escherichia_coli_BSD2780120875st1_D4_BSD2780120875_150330	5	25.0764	0.0120168	4377780
b4411,b4148,b4149,b4150,b4151	FHBFBBAK_00701	MMBBNHEI_03655	Escherichia_coli_BSD2780120875st2_F6_BSD2780120875_150330	Escherichia_coli_J1100102st1_B7_J1100102_180507	5	99.4733	0.0047154	4377780
b4411,b4148,b4149,b4150,b4151	MMBBNHEI_03655	GFADHEJD_04307	Escherichia_coli_J1100102st1_B7_J1100102_180507	Escherichia_coli_BSD2780120874st1_A7_BSD2780120874_150323	5	30.6488	0.0117602	4377780
b4411,b4148,b4149,b4150,b4151	GABKINME_01772	IKPFDOPN_02969	Escherichia_coli_J1101004st1_B4_J1101004_170508	Escherichia_coli_1001099st1_A12_1001099B_141217	5	116.142	0.0038514	4377780
b4411,b4148,b4149,b4150,b4151	GABKINME_01772	FNJAMFEM_02727	Escherichia_coli_J1101004st1_B4_J1101004_170508	Escherichia_coli_1001136st1_D8_1001136B_160425	5	284.875	0.0051568	4377780
b4411,b4148,b4149,b4150,b4151	GABKINME_01772	AIMPBNFK_01794	Escherichia_coli_J1101004st1_B4_J1101004_170508	Escherichia_coli_1001262st1_E12_1001262B_160229	5	153.617	0.0109234	4377780
b4411,b4148,b4149,b4150,b4151	GABKINME_01772	HLMHOKNL_01696	Escherichia_coli_J1101004st1_B4_J1101004_170508	Escherichia_coli_1001262st2_F7_1001262B_160229	5	68.7916	0.004244	4377780
b4411,b4148,b4149,b4150,b4151	GABKINME_01772	CPJHNLKA_04286	Escherichia_coli_J1101004st1_B4_J1101004_170508	Escherichia_coli_1001302st1_A12_1001302B_160321	5	86.4111	0.0101486	4377780
b4411,b4148,b4149,b4150,b4151	GABKINME_01772	MLLJGONC_03517	Escherichia_coli_J1101004st1_B4_J1101004_170508	Escherichia_coli_BSD2780061687st1_E2_BSD2780061687_150420	5	260.116	0.0051568	4377780
b4411,b4148,b4149,b4150,b4151	GABKINME_01772	GEGCDOJO_02666	Escherichia_coli_J1101004st1_B4_J1101004_170508	Escherichia_coli_BSD2780061687st2_A6_BSD2780061687_150420	5	155.656	0.0120534	4377780
b4411,b4148,b4149,b4150,b4151	GABKINME_01772	GFADHEJD_04307	Escherichia_coli_J1101004st1_B4_J1101004_170508	Escherichia_coli_BSD2780120874st1_A7_BSD2780120874_150323	5	164.048	0.0080266	4377780
b4411,b4148,b4149,b4150,b4151	GABKINME_01772	PNBLOCDE_00870	Escherichia_coli_J1101004st1_B4_J1101004_170508	Escherichia_coli_BSD2780120875st1_D4_BSD2780120875_150330	5	8.84923	0.004124	4377780
b4411,b4148,b4149,b4150,b4151	GABKINME_01772	FHBFBBAK_00701	Escherichia_coli_J1101004st1_B4_J1101004_170508	Escherichia_coli_BSD2780120875st2_F6_BSD2780120875_150330	5	33.9256	0.0109234	4377780
b4411,b4148,b4149,b4150,b4151	GABKINME_01772	MMBBNHEI_03655	Escherichia_coli_J1101004st1_B4_J1101004_170508	Escherichia_coli_J1100102st1_B7_J1100102_180507	5	133.399	0.0118292	4377780
b4148,b4149,b4150,b4151,b4152	IKPFDOPN_02968	AIMPBNFK_01795	Escherichia_coli_1001099st1_A12_1001099B_141217	Escherichia_coli_1001262st1_E12_1001262B_160229	5	37.4748	0.0131832	4378126
b4148,b4149,b4150,b4151,b4152	IKPFDOPN_02968	HLMHOKNL_01697	Escherichia_coli_1001099st1_A12_1001099B_141217	Escherichia_coli_1001262st2_F7_1001262B_160229	5	47.3504	0.0059734	4378126
b4148,b4149,b4150,b4151,b4152	IKPFDOPN_02968	CPJHNLKA_04287	Escherichia_coli_1001099st1_A12_1001099B_141217	Escherichia_coli_1001302st1_A12_1001302B_160321	5	29.7308	0.0101486	4378126
b4148,b4149,b4150,b4151,b4152	IKPFDOPN_02968	MLLJGONC_03516	Escherichia_coli_1001099st1_A12_1001099B_141217	Escherichia_coli_BSD2780061687st1_E2_BSD2780061687_150420	5	143.975	0.0056874	4378126
b4148,b4149,b4150,b4151,b4152	IKPFDOPN_02968	GFADHEJD_04308	Escherichia_coli_1001099st1_A12_1001099B_141217	Escherichia_coli_BSD2780120874st1_A7_BSD2780120874_150323	5	47.9057	0.007496	4378126
b4148,b4149,b4150,b4151,b4152	IKPFDOPN_02968	PNBLOCDE_00871	Escherichia_coli_1001099st1_A12_1001099B_141217	Escherichia_coli_BSD2780120875st1_D4_BSD2780120875_150330	5	107.293	0.0029264	4378126
b4148,b4149,b4150,b4151,b4152	IKPFDOPN_02968	MMBBNHEI_03656	Escherichia_coli_1001099st1_A12_1001099B_141217	Escherichia_coli_J1100102st1_B7_J1100102_180507	5	17.2569	0.0118292	4378126
b4148,b4149,b4150,b4151,b4152	MLMEICLC_02429	IKPFDOPN_02968	Escherichia_coli_1001099st1_A2_J1101437_171009	Escherichia_coli_1001099st1_A12_1001099B_141217	5	28.9439	0	4378126
b4148,b4149,b4150,b4151,b4152	MLMEICLC_02429	FNJAMFEM_02728	Escherichia_coli_1001099st1_A2_J1101437_171009	Escherichia_coli_1001136st1_D8_1001136B_160425	5	139.789	0.0056874	4378126
b4148,b4149,b4150,b4151,b4152	MLMEICLC_02429	AIMPBNFK_01795	Escherichia_coli_1001099st1_A2_J1101437_171009	Escherichia_coli_1001262st1_E12_1001262B_160229	5	8.5309	0.0131832	4378126
b4148,b4149,b4150,b4151,b4152	MLMEICLC_02429	HLMHOKNL_01697	Escherichia_coli_1001099st1_A2_J1101437_171009	Escherichia_coli_1001262st2_F7_1001262B_160229	5	76.2943	0.0059734	4378126
b4148,b4149,b4150,b4151,b4152	MLMEICLC_02429	ILODDOGK_00907	Escherichia_coli_1001099st1_A2_J1101437_171009	Escherichia_coli_1001271st1_G3_1001271B_150615	5	132.807	0.0084924	4378126
b4148,b4149,b4150,b4151,b4152	MLMEICLC_02429	BEJAINNJ_01710	Escherichia_coli_1001099st1_A2_J1101437_171009	Escherichia_coli_1001275st1_E2_1001275B_160808	5	86.1161	0.013081	4378126
b4148,b4149,b4150,b4151,b4152	MLMEICLC_02429	HOBHOHIN_03685	Escherichia_coli_1001099st1_A2_J1101437_171009	Escherichia_coli_1001283st1_A11_1001283B150217_161031	5	75.3679	0.0096222	4378126
b4148,b4149,b4150,b4151,b4152	MLMEICLC_02429	CPJHNLKA_04287	Escherichia_coli_1001099st1_A2_J1101437_171009	Escherichia_coli_1001302st1_A12_1001302B_160321	5	58.6747	0.0101486	4378126
b4148,b4149,b4150,b4151,b4152	MLMEICLC_02429	MLLJGONC_03516	Escherichia_coli_1001099st1_A2_J1101437_171009	Escherichia_coli_BSD2780061687st1_E2_BSD2780061687_150420	5	115.031	0.0056874	4378126
b4148,b4149,b4150,b4151,b4152	MLMEICLC_02429	GEGCDOJO_02665	Escherichia_coli_1001099st1_A2_J1101437_171009	Escherichia_coli_BSD2780061687st2_A6_BSD2780061687_150420	5	10.5706	0.0120534	4378126
b4148,b4149,b4150,b4151,b4152	MLMEICLC_02429	GFADHEJD_04308	Escherichia_coli_1001099st1_A2_J1101437_171009	Escherichia_coli_BSD2780120874st1_A7_BSD2780120874_150323	5	18.9618	0.007496	4378126
b4148,b4149,b4150,b4151,b4152	MLMEICLC_02429	PNBLOCDE_00871	Escherichia_coli_1001099st1_A2_J1101437_171009	Escherichia_coli_BSD2780120875st1_D4_BSD2780120875_150330	5	136.237	0.0029264	4378126
b4148,b4149,b4150,b4151,b4152	MLMEICLC_02429	FHBFBBAK_00702	Escherichia_coli_1001099st1_A2_J1101437_171009	Escherichia_coli_BSD2780120875st2_F6_BSD2780120875_150330	5	111.16	0.0131832	4378126
b4148,b4149,b4150,b4151,b4152	MLMEICLC_02429	MMBBNHEI_03656	Escherichia_coli_1001099st1_A2_J1101437_171009	Escherichia_coli_J1100102st1_B7_J1100102_180507	5	11.687	0.0118292	4378126
b4148,b4149,b4150,b4151,b4152	MLMEICLC_02429	GABKINME_01773	Escherichia_coli_1001099st1_A2_J1101437_171009	Escherichia_coli_J1101004st1_B4_J1101004_170508	5	145.086	0.0038514	4378126
b4148,b4149,b4150,b4151,b4152	FNJAMFEM_02728	IKPFDOPN_02968	Escherichia_coli_1001136st1_D8_1001136B_160425	Escherichia_coli_1001099st1_A12_1001099B_141217	5	168.733	0.0056874	4378126
b4148,b4149,b4150,b4151,b4152	FNJAMFEM_02728	AIMPBNFK_01795	Escherichia_coli_1001136st1_D8_1001136B_160425	Escherichia_coli_1001262st1_E12_1001262B_160229	5	131.258	0.0139582	4378126
b4148,b4149,b4150,b4151,b4152	FNJAMFEM_02728	HLMHOKNL_01697	Escherichia_coli_1001136st1_D8_1001136B_160425	Escherichia_coli_1001262st2_F7_1001262B_160229	5	216.083	0.0078094	4378126
b4148,b4149,b4150,b4151,b4152	FNJAMFEM_02728	CPJHNLKA_04287	Escherichia_coli_1001136st1_D8_1001136B_160425	Escherichia_coli_1001302st1_A12_1001302B_160321	5	198.464	0.0109234	4378126
b4148,b4149,b4150,b4151,b4152	FNJAMFEM_02728	MLLJGONC_03516	Escherichia_coli_1001136st1_D8_1001136B_160425	Escherichia_coli_BSD2780061687st1_E2_BSD2780061687_150420	5	24.7584	0	4378126
b4148,b4149,b4150,b4151,b4152	FNJAMFEM_02728	GEGCDOJO_02665	Escherichia_coli_1001136st1_D8_1001136B_160425	Escherichia_coli_BSD2780061687st2_A6_BSD2780061687_150420	5	129.218	0.0128282	4378126
b4148,b4149,b4150,b4151,b4152	FNJAMFEM_02728	GFADHEJD_04308	Escherichia_coli_1001136st1_D8_1001136B_160425	Escherichia_coli_BSD2780120874st1_A7_BSD2780120874_150323	5	120.827	0.0098624	4378126
b4148,b4149,b4150,b4151,b4152	FNJAMFEM_02728	PNBLOCDE_00871	Escherichia_coli_1001136st1_D8_1001136B_160425	Escherichia_coli_BSD2780120875st1_D4_BSD2780120875_150330	5	276.026	0.0025036	4378126
b4148,b4149,b4150,b4151,b4152	FNJAMFEM_02728	MMBBNHEI_03656	Escherichia_coli_1001136st1_D8_1001136B_160425	Escherichia_coli_J1100102st1_B7_J1100102_180507	5	151.476	0.012604	4378126
b4148,b4149,b4150,b4151,b4152	AIMPBNFK_01795	GFADHEJD_04308	Escherichia_coli_1001262st1_E12_1001262B_160229	Escherichia_coli_BSD2780120874st1_A7_BSD2780120874_150323	5	10.4309	0.0131144	4378126
b4148,b4149,b4150,b4151,b4152	AIMPBNFK_01795	MMBBNHEI_03656	Escherichia_coli_1001262st1_E12_1001262B_160229	Escherichia_coli_J1100102st1_B7_J1100102_180507	5	20.2179	0.0047154	4378126
b4148,b4149,b4150,b4151,b4152	HLMHOKNL_01697	AIMPBNFK_01795	Escherichia_coli_1001262st2_F7_1001262B_160229	Escherichia_coli_1001262st1_E12_1001262B_160229	5	84.8252	0.0077404	4378126
b4148,b4149,b4150,b4151,b4152	HLMHOKNL_01697	CPJHNLKA_04287	Escherichia_coli_1001262st2_F7_1001262B_160229	Escherichia_coli_1001302st1_A12_1001302B_160321	5	17.6196	0.0069656	4378126
b4148,b4149,b4150,b4151,b4152	HLMHOKNL_01697	GFADHEJD_04308	Escherichia_coli_1001262st2_F7_1001262B_160229	Escherichia_coli_BSD2780120874st1_A7_BSD2780120874_150323	5	95.2561	0.0069656	4378126
b4148,b4149,b4150,b4151,b4152	HLMHOKNL_01697	MMBBNHEI_03656	Escherichia_coli_1001262st2_F7_1001262B_160229	Escherichia_coli_J1100102st1_B7_J1100102_180507	5	64.6073	0.0086462	4378126
b4148,b4149,b4150,b4151,b4152	ILODDOGK_00907	IKPFDOPN_02968	Escherichia_coli_1001271st1_G3_1001271B_150615	Escherichia_coli_1001099st1_A12_1001099B_141217	5	103.863	0.0084924	4378126
b4148,b4149,b4150,b4151,b4152	ILODDOGK_00907	FNJAMFEM_02728	Escherichia_coli_1001271st1_G3_1001271B_150615	Escherichia_coli_1001136st1_D8_1001136B_160425	5	272.596	0.0097976	4378126
b4148,b4149,b4150,b4151,b4152	ILODDOGK_00907	AIMPBNFK_01795	Escherichia_coli_1001271st1_G3_1001271B_150615	Escherichia_coli_1001262st1_E12_1001262B_160229	5	141.338	0.0130496	4378126
b4148,b4149,b4150,b4151,b4152	ILODDOGK_00907	HLMHOKNL_01697	Escherichia_coli_1001271st1_G3_1001271B_150615	Escherichia_coli_1001262st2_F7_1001262B_160229	5	56.5123	0.0074314	4378126
b4148,b4149,b4150,b4151,b4152	ILODDOGK_00907	HOBHOHIN_03685	Escherichia_coli_1001271st1_G3_1001271B_150615	Escherichia_coli_1001283st1_A11_1001283B150217_161031	5	57.4386	0.003252	4378126
b4148,b4149,b4150,b4151,b4152	ILODDOGK_00907	CPJHNLKA_04287	Escherichia_coli_1001271st1_G3_1001271B_150615	Escherichia_coli_1001302st1_A12_1001302B_160321	5	74.1319	0.0100148	4378126
b4148,b4149,b4150,b4151,b4152	ILODDOGK_00907	MLLJGONC_03516	Escherichia_coli_1001271st1_G3_1001271B_150615	Escherichia_coli_BSD2780061687st1_E2_BSD2780061687_150420	5	247.837	0.0097976	4378126
b4148,b4149,b4150,b4151,b4152	ILODDOGK_00907	GEGCDOJO_02665	Escherichia_coli_1001271st1_G3_1001271B_150615	Escherichia_coli_BSD2780061687st2_A6_BSD2780061687_150420	5	143.377	0.0119196	4378126
b4148,b4149,b4150,b4151,b4152	ILODDOGK_00907	GFADHEJD_04308	Escherichia_coli_1001271st1_G3_1001271B_150615	Escherichia_coli_BSD2780120874st1_A7_BSD2780120874_150323	5	151.768	0.0041794	4378126
b4148,b4149,b4150,b4151,b4152	ILODDOGK_00907	PNBLOCDE_00871	Escherichia_coli_1001271st1_G3_1001271B_150615	Escherichia_coli_BSD2780120875st1_D4_BSD2780120875_150330	5	3.43005	0.006916	4378126
b4148,b4149,b4150,b4151,b4152	ILODDOGK_00907	FHBFBBAK_00702	Escherichia_coli_1001271st1_G3_1001271B_150615	Escherichia_coli_BSD2780120875st2_F6_BSD2780120875_150330	5	21.6463	0.0130496	4378126
b4148,b4149,b4150,b4151,b4152	ILODDOGK_00907	MMBBNHEI_03656	Escherichia_coli_1001271st1_G3_1001271B_150615	Escherichia_coli_J1100102st1_B7_J1100102_180507	5	121.12	0.0116954	4378126
b4148,b4149,b4150,b4151,b4152	ILODDOGK_00907	GABKINME_01773	Escherichia_coli_1001271st1_G3_1001271B_150615	Escherichia_coli_J1101004st1_B4_J1101004_170508	5	12.2793	0.0090228	4378126
b4148,b4149,b4150,b4151,b4152	BEJAINNJ_01710	IKPFDOPN_02968	Escherichia_coli_1001275st1_E2_1001275B_160808	Escherichia_coli_1001099st1_A12_1001099B_141217	5	115.06	0.013081	4378126
b4148,b4149,b4150,b4151,b4152	BEJAINNJ_01710	FNJAMFEM_02728	Escherichia_coli_1001275st1_E2_1001275B_160808	Escherichia_coli_1001136st1_D8_1001136B_160425	5	53.6729	0.0154474	4378126
b4148,b4149,b4150,b4151,b4152	BEJAINNJ_01710	AIMPBNFK_01795	Escherichia_coli_1001275st1_E2_1001275B_160808	Escherichia_coli_1001262st1_E12_1001262B_160229	5	77.5852	0.0186992	4378126
b4148,b4149,b4150,b4151,b4152	BEJAINNJ_01710	HLMHOKNL_01697	Escherichia_coli_1001275st1_E2_1001275B_160808	Escherichia_coli_1001262st2_F7_1001262B_160229	5	162.41	0.0125504	4378126
b4148,b4149,b4150,b4151,b4152	BEJAINNJ_01710	ILODDOGK_00907	Escherichia_coli_1001275st1_E2_1001275B_160808	Escherichia_coli_1001271st1_G3_1001271B_150615	5	218.923	0.0077718	4378126
b4148,b4149,b4150,b4151,b4152	BEJAINNJ_01710	HOBHOHIN_03685	Escherichia_coli_1001275st1_E2_1001275B_160808	Escherichia_coli_1001283st1_A11_1001283B150217_161031	5	161.484	0.0089016	4378126
b4148,b4149,b4150,b4151,b4152	BEJAINNJ_01710	CPJHNLKA_04287	Escherichia_coli_1001275st1_E2_1001275B_160808	Escherichia_coli_1001302st1_A12_1001302B_160321	5	144.791	0.0156646	4378126
b4148,b4149,b4150,b4151,b4152	BEJAINNJ_01710	MLLJGONC_03516	Escherichia_coli_1001275st1_E2_1001275B_160808	Escherichia_coli_BSD2780061687st1_E2_BSD2780061687_150420	5	28.9145	0.0154474	4378126
b4148,b4149,b4150,b4151,b4152	BEJAINNJ_01710	GEGCDOJO_02665	Escherichia_coli_1001275st1_E2_1001275B_160808	Escherichia_coli_BSD2780061687st2_A6_BSD2780061687_150420	5	75.5455	0.0175694	4378126
b4148,b4149,b4150,b4151,b4152	BEJAINNJ_01710	GFADHEJD_04308	Escherichia_coli_1001275st1_E2_1001275B_160808	Escherichia_coli_BSD2780120874st1_A7_BSD2780120874_150323	5	67.1543	0.0098292	4378126
b4148,b4149,b4150,b4151,b4152	BEJAINNJ_01710	PNBLOCDE_00871	Escherichia_coli_1001275st1_E2_1001275B_160808	Escherichia_coli_BSD2780120875st1_D4_BSD2780120875_150330	5	222.353	0.0125658	4378126
b4148,b4149,b4150,b4151,b4152	BEJAINNJ_01710	FHBFBBAK_00702	Escherichia_coli_1001275st1_E2_1001275B_160808	Escherichia_coli_BSD2780120875st2_F6_BSD2780120875_150330	5	197.276	0.0186992	4378126
b4148,b4149,b4150,b4151,b4152	BEJAINNJ_01710	MMBBNHEI_03656	Escherichia_coli_1001275st1_E2_1001275B_160808	Escherichia_coli_J1100102st1_B7_J1100102_180507	5	97.8031	0.0173452	4378126
b4148,b4149,b4150,b4151,b4152	BEJAINNJ_01710	GABKINME_01773	Escherichia_coli_1001275st1_E2_1001275B_160808	Escherichia_coli_J1101004st1_B4_J1101004_170508	5	231.202	0.0136114	4378126
b4148,b4149,b4150,b4151,b4152	HOBHOHIN_03685	IKPFDOPN_02968	Escherichia_coli_1001283st1_A11_1001283B150217_161031	Escherichia_coli_1001099st1_A12_1001099B_141217	5	46.4241	0.0096222	4378126
b4148,b4149,b4150,b4151,b4152	HOBHOHIN_03685	FNJAMFEM_02728	Escherichia_coli_1001283st1_A11_1001283B150217_161031	Escherichia_coli_1001136st1_D8_1001136B_160425	5	215.157	0.0119886	4378126
b4148,b4149,b4150,b4151,b4152	HOBHOHIN_03685	AIMPBNFK_01795	Escherichia_coli_1001283st1_A11_1001283B150217_161031	Escherichia_coli_1001262st1_E12_1001262B_160229	5	83.8989	0.0152404	4378126
b4148,b4149,b4150,b4151,b4152	HOBHOHIN_03685	HLMHOKNL_01697	Escherichia_coli_1001283st1_A11_1001283B150217_161031	Escherichia_coli_1001262st2_F7_1001262B_160229	5	0.92631	0.0090916	4378126
b4148,b4149,b4150,b4151,b4152	HOBHOHIN_03685	CPJHNLKA_04287	Escherichia_coli_1001283st1_A11_1001283B150217_161031	Escherichia_coli_1001302st1_A12_1001302B_160321	5	16.6932	0.0122058	4378126
b4148,b4149,b4150,b4151,b4152	HOBHOHIN_03685	MLLJGONC_03516	Escherichia_coli_1001283st1_A11_1001283B150217_161031	Escherichia_coli_BSD2780061687st1_E2_BSD2780061687_150420	5	190.399	0.0119886	4378126
b4148,b4149,b4150,b4151,b4152	HOBHOHIN_03685	GEGCDOJO_02665	Escherichia_coli_1001283st1_A11_1001283B150217_161031	Escherichia_coli_BSD2780061687st2_A6_BSD2780061687_150420	5	85.9386	0.0141106	4378126
b4148,b4149,b4150,b4151,b4152	HOBHOHIN_03685	GFADHEJD_04308	Escherichia_coli_1001283st1_A11_1001283B150217_161031	Escherichia_coli_BSD2780120874st1_A7_BSD2780120874_150323	5	94.3298	0.0053094	4378126
b4148,b4149,b4150,b4151,b4152	HOBHOHIN_03685	PNBLOCDE_00871	Escherichia_coli_1001283st1_A11_1001283B150217_161031	Escherichia_coli_BSD2780120875st1_D4_BSD2780120875_150330	5	60.8687	0.0092436	4378126
b4148,b4149,b4150,b4151,b4152	HOBHOHIN_03685	FHBFBBAK_00702	Escherichia_coli_1001283st1_A11_1001283B150217_161031	Escherichia_coli_BSD2780120875st2_F6_BSD2780120875_150330	5	35.7923	0.0152404	4378126
b4148,b4149,b4150,b4151,b4152	HOBHOHIN_03685	MMBBNHEI_03656	Escherichia_coli_1001283st1_A11_1001283B150217_161031	Escherichia_coli_J1100102st1_B7_J1100102_180507	5	63.681	0.0138864	4378126
b4148,b4149,b4150,b4151,b4152	HOBHOHIN_03685	GABKINME_01773	Escherichia_coli_1001283st1_A11_1001283B150217_161031	Escherichia_coli_J1101004st1_B4_J1101004_170508	5	69.7179	0.0101526	4378126
b4148,b4149,b4150,b4151,b4152	CPJHNLKA_04287	AIMPBNFK_01795	Escherichia_coli_1001302st1_A12_1001302B_160321	Escherichia_coli_1001262st1_E12_1001262B_160229	5	67.2056	0.0030348	4378126
b4148,b4149,b4150,b4151,b4152	CPJHNLKA_04287	GFADHEJD_04308	Escherichia_coli_1001302st1_A12_1001302B_160321	Escherichia_coli_BSD2780120874st1_A7_BSD2780120874_150323	5	77.6365	0.0100796	4378126
b4148,b4149,b4150,b4151,b4152	CPJHNLKA_04287	MMBBNHEI_03656	Escherichia_coli_1001302st1_A12_1001302B_160321	Escherichia_coli_J1100102st1_B7_J1100102_180507	5	46.9877	0.0016806	4378126
b4148,b4149,b4150,b4151,b4152	MLLJGONC_03516	AIMPBNFK_01795	Escherichia_coli_BSD2780061687st1_E2_BSD2780061687_150420	Escherichia_coli_1001262st1_E12_1001262B_160229	5	106.5	0.0139582	4378126
b4148,b4149,b4150,b4151,b4152	MLLJGONC_03516	HLMHOKNL_01697	Escherichia_coli_BSD2780061687st1_E2_BSD2780061687_150420	Escherichia_coli_1001262st2_F7_1001262B_160229	5	191.325	0.0078094	4378126
b4148,b4149,b4150,b4151,b4152	MLLJGONC_03516	CPJHNLKA_04287	Escherichia_coli_BSD2780061687st1_E2_BSD2780061687_150420	Escherichia_coli_1001302st1_A12_1001302B_160321	5	173.705	0.0109234	4378126
b4148,b4149,b4150,b4151,b4152	MLLJGONC_03516	GFADHEJD_04308	Escherichia_coli_BSD2780061687st1_E2_BSD2780061687_150420	Escherichia_coli_BSD2780120874st1_A7_BSD2780120874_150323	5	96.0688	0.0098624	4378126
b4148,b4149,b4150,b4151,b4152	MLLJGONC_03516	MMBBNHEI_03656	Escherichia_coli_BSD2780061687st1_E2_BSD2780061687_150420	Escherichia_coli_J1100102st1_B7_J1100102_180507	5	126.718	0.012604	4378126
b4148,b4149,b4150,b4151,b4152	GEGCDOJO_02665	IKPFDOPN_02968	Escherichia_coli_BSD2780061687st2_A6_BSD2780061687_150420	Escherichia_coli_1001099st1_A12_1001099B_141217	5	39.5145	0.0120534	4378126
b4148,b4149,b4150,b4151,b4152	GEGCDOJO_02665	AIMPBNFK_01795	Escherichia_coli_BSD2780061687st2_A6_BSD2780061687_150420	Escherichia_coli_1001262st1_E12_1001262B_160229	5	2.03969	0.0049396	4378126
b4148,b4149,b4150,b4151,b4152	GEGCDOJO_02665	HLMHOKNL_01697	Escherichia_coli_BSD2780061687st2_A6_BSD2780061687_150420	Escherichia_coli_1001262st2_F7_1001262B_160229	5	86.8649	0.0088704	4378126
b4148,b4149,b4150,b4151,b4152	GEGCDOJO_02665	CPJHNLKA_04287	Escherichia_coli_BSD2780061687st2_A6_BSD2780061687_150420	Escherichia_coli_1001302st1_A12_1001302B_160321	5	69.2453	0.0019048	4378126
b4148,b4149,b4150,b4151,b4152	GEGCDOJO_02665	MLLJGONC_03516	Escherichia_coli_BSD2780061687st2_A6_BSD2780061687_150420	Escherichia_coli_BSD2780061687st1_E2_BSD2780061687_150420	5	104.46	0.0128282	4378126
b4148,b4149,b4150,b4151,b4152	GEGCDOJO_02665	GFADHEJD_04308	Escherichia_coli_BSD2780061687st2_A6_BSD2780061687_150420	Escherichia_coli_BSD2780120874st1_A7_BSD2780120874_150323	5	8.39122	0.0119844	4378126
b4148,b4149,b4150,b4151,b4152	GEGCDOJO_02665	PNBLOCDE_00871	Escherichia_coli_BSD2780061687st2_A6_BSD2780061687_150420	Escherichia_coli_BSD2780120875st1_D4_BSD2780120875_150330	5	146.807	0.0108868	4378126
b4148,b4149,b4150,b4151,b4152	GEGCDOJO_02665	MMBBNHEI_03656	Escherichia_coli_BSD2780061687st2_A6_BSD2780061687_150420	Escherichia_coli_J1100102st1_B7_J1100102_180507	5	22.2576	0.0035854	4378126
b4148,b4149,b4150,b4151,b4152	PNBLOCDE_00871	AIMPBNFK_01795	Escherichia_coli_BSD2780120875st1_D4_BSD2780120875_150330	Escherichia_coli_1001262st1_E12_1001262B_160229	5	144.768	0.0120168	4378126
b4148,b4149,b4150,b4151,b4152	PNBLOCDE_00871	HLMHOKNL_01697	Escherichia_coli_BSD2780120875st1_D4_BSD2780120875_150330	Escherichia_coli_1001262st2_F7_1001262B_160229	5	59.9424	0.0053216	4378126
b4148,b4149,b4150,b4151,b4152	PNBLOCDE_00871	CPJHNLKA_04287	Escherichia_coli_BSD2780120875st1_D4_BSD2780120875_150330	Escherichia_coli_1001302st1_A12_1001302B_160321	5	77.5619	0.008982	4378126
b4148,b4149,b4150,b4151,b4152	PNBLOCDE_00871	MLLJGONC_03516	Escherichia_coli_BSD2780120875st1_D4_BSD2780120875_150330	Escherichia_coli_BSD2780061687st1_E2_BSD2780061687_150420	5	251.267	0.0025036	4378126
b4148,b4149,b4150,b4151,b4152	PNBLOCDE_00871	GFADHEJD_04308	Escherichia_coli_BSD2780120875st1_D4_BSD2780120875_150330	Escherichia_coli_BSD2780120874st1_A7_BSD2780120874_150323	5	155.198	0.0071856	4378126
b4148,b4149,b4150,b4151,b4152	PNBLOCDE_00871	MMBBNHEI_03656	Escherichia_coli_BSD2780120875st1_D4_BSD2780120875_150330	Escherichia_coli_J1100102st1_B7_J1100102_180507	5	124.55	0.0106626	4378126
b4148,b4149,b4150,b4151,b4152	FHBFBBAK_00702	IKPFDOPN_02968	Escherichia_coli_BSD2780120875st2_F6_BSD2780120875_150330	Escherichia_coli_1001099st1_A12_1001099B_141217	5	82.2164	0.0131832	4378126
b4148,b4149,b4150,b4151,b4152	FHBFBBAK_00702	FNJAMFEM_02728	Escherichia_coli_BSD2780120875st2_F6_BSD2780120875_150330	Escherichia_coli_1001136st1_D8_1001136B_160425	5	250.949	0.0139582	4378126
b4148,b4149,b4150,b4151,b4152	FHBFBBAK_00702	AIMPBNFK_01795	Escherichia_coli_BSD2780120875st2_F6_BSD2780120875_150330	Escherichia_coli_1001262st1_E12_1001262B_160229	5	119.691	0	4378126
b4148,b4149,b4150,b4151,b4152	FHBFBBAK_00702	HLMHOKNL_01697	Escherichia_coli_BSD2780120875st2_F6_BSD2780120875_150330	Escherichia_coli_1001262st2_F7_1001262B_160229	5	34.866	0.0077404	4378126
b4148,b4149,b4150,b4151,b4152	FHBFBBAK_00702	CPJHNLKA_04287	Escherichia_coli_BSD2780120875st2_F6_BSD2780120875_150330	Escherichia_coli_1001302st1_A12_1001302B_160321	5	52.4855	0.0030348	4378126
b4148,b4149,b4150,b4151,b4152	FHBFBBAK_00702	MLLJGONC_03516	Escherichia_coli_BSD2780120875st2_F6_BSD2780120875_150330	Escherichia_coli_BSD2780061687st1_E2_BSD2780061687_150420	5	226.191	0.0139582	4378126
b4148,b4149,b4150,b4151,b4152	FHBFBBAK_00702	GEGCDOJO_02665	Escherichia_coli_BSD2780120875st2_F6_BSD2780120875_150330	Escherichia_coli_BSD2780061687st2_A6_BSD2780061687_150420	5	121.731	0.0049396	4378126
b4148,b4149,b4150,b4151,b4152	FHBFBBAK_00702	GFADHEJD_04308	Escherichia_coli_BSD2780120875st2_F6_BSD2780120875_150330	Escherichia_coli_BSD2780120874st1_A7_BSD2780120874_150323	5	130.122	0.0131144	4378126
b4148,b4149,b4150,b4151,b4152	FHBFBBAK_00702	PNBLOCDE_00871	Escherichia_coli_BSD2780120875st2_F6_BSD2780120875_150330	Escherichia_coli_BSD2780120875st1_D4_BSD2780120875_150330	5	25.0764	0.0120168	4378126
b4148,b4149,b4150,b4151,b4152	FHBFBBAK_00702	MMBBNHEI_03656	Escherichia_coli_BSD2780120875st2_F6_BSD2780120875_150330	Escherichia_coli_J1100102st1_B7_J1100102_180507	5	99.4733	0.0047154	4378126
b4148,b4149,b4150,b4151,b4152	MMBBNHEI_03656	GFADHEJD_04308	Escherichia_coli_J1100102st1_B7_J1100102_180507	Escherichia_coli_BSD2780120874st1_A7_BSD2780120874_150323	5	30.6488	0.0117602	4378126
b4148,b4149,b4150,b4151,b4152	GABKINME_01773	IKPFDOPN_02968	Escherichia_coli_J1101004st1_B4_J1101004_170508	Escherichia_coli_1001099st1_A12_1001099B_141217	5	116.142	0.0038514	4378126
b4148,b4149,b4150,b4151,b4152	GABKINME_01773	FNJAMFEM_02728	Escherichia_coli_J1101004st1_B4_J1101004_170508	Escherichia_coli_1001136st1_D8_1001136B_160425	5	284.875	0.0051568	4378126
b4148,b4149,b4150,b4151,b4152	GABKINME_01773	AIMPBNFK_01795	Escherichia_coli_J1101004st1_B4_J1101004_170508	Escherichia_coli_1001262st1_E12_1001262B_160229	5	153.617	0.0109234	4378126
b4148,b4149,b4150,b4151,b4152	GABKINME_01773	HLMHOKNL_01697	Escherichia_coli_J1101004st1_B4_J1101004_170508	Escherichia_coli_1001262st2_F7_1001262B_160229	5	68.7916	0.004244	4378126
b4148,b4149,b4150,b4151,b4152	GABKINME_01773	CPJHNLKA_04287	Escherichia_coli_J1101004st1_B4_J1101004_170508	Escherichia_coli_1001302st1_A12_1001302B_160321	5	86.4111	0.0101486	4378126
b4148,b4149,b4150,b4151,b4152	GABKINME_01773	MLLJGONC_03516	Escherichia_coli_J1101004st1_B4_J1101004_170508	Escherichia_coli_BSD2780061687st1_E2_BSD2780061687_150420	5	260.116	0.0051568	4378126
b4148,b4149,b4150,b4151,b4152	GABKINME_01773	GEGCDOJO_02665	Escherichia_coli_J1101004st1_B4_J1101004_170508	Escherichia_coli_BSD2780061687st2_A6_BSD2780061687_150420	5	155.656	0.0120534	4378126
b4148,b4149,b4150,b4151,b4152	GABKINME_01773	GFADHEJD_04308	Escherichia_coli_J1101004st1_B4_J1101004_170508	Escherichia_coli_BSD2780120874st1_A7_BSD2780120874_150323	5	164.048	0.0080266	4378126
b4148,b4149,b4150,b4151,b4152	GABKINME_01773	PNBLOCDE_00871	Escherichia_coli_J1101004st1_B4_J1101004_170508	Escherichia_coli_BSD2780120875st1_D4_BSD2780120875_150330	5	8.84923	0.004124	4378126
b4148,b4149,b4150,b4151,b4152	GABKINME_01773	FHBFBBAK_00702	Escherichia_coli_J1101004st1_B4_J1101004_170508	Escherichia_coli_BSD2780120875st2_F6_BSD2780120875_150330	5	33.9256	0.0109234	4378126
b4148,b4149,b4150,b4151,b4152	GABKINME_01773	MMBBNHEI_03656	Escherichia_coli_J1101004st1_B4_J1101004_170508	Escherichia_coli_J1100102st1_B7_J1100102_180507	5	133.399	0.0118292	4378126
b4149,b4150,b4151,b4152,b4153	IKPFDOPN_02967	AIMPBNFK_01796	Escherichia_coli_1001099st1_A12_1001099B_141217	Escherichia_coli_1001262st1_E12_1001262B_160229	5	37.4748	0.0112784	4378486
b4149,b4150,b4151,b4152,b4153	IKPFDOPN_02967	HLMHOKNL_01698	Escherichia_coli_1001099st1_A12_1001099B_141217	Escherichia_coli_1001262st2_F7_1001262B_160229	5	47.3504	0.0059734	4378486
b4149,b4150,b4151,b4152,b4153	IKPFDOPN_02967	CPJHNLKA_04288	Escherichia_coli_1001099st1_A12_1001099B_141217	Escherichia_coli_1001302st1_A12_1001302B_160321	5	29.7308	0.0101486	4378486
b4149,b4150,b4151,b4152,b4153	IKPFDOPN_02967	MLLJGONC_03515	Escherichia_coli_1001099st1_A12_1001099B_141217	Escherichia_coli_BSD2780061687st1_E2_BSD2780061687_150420	5	143.975	0.0046022	4378486
b4149,b4150,b4151,b4152,b4153	IKPFDOPN_02967	GFADHEJD_04309	Escherichia_coli_1001099st1_A12_1001099B_141217	Escherichia_coli_BSD2780120874st1_A7_BSD2780120874_150323	5	47.9057	0.007496	4378486
b4149,b4150,b4151,b4152,b4153	IKPFDOPN_02967	PNBLOCDE_00872	Escherichia_coli_1001099st1_A12_1001099B_141217	Escherichia_coli_BSD2780120875st1_D4_BSD2780120875_150330	5	107.293	0.0029264	4378486
b4149,b4150,b4151,b4152,b4153	IKPFDOPN_02967	MMBBNHEI_03657	Escherichia_coli_1001099st1_A12_1001099B_141217	Escherichia_coli_J1100102st1_B7_J1100102_180507	5	17.2569	0.0118292	4378486
b4149,b4150,b4151,b4152,b4153	MLMEICLC_02428	IKPFDOPN_02967	Escherichia_coli_1001099st1_A2_J1101437_171009	Escherichia_coli_1001099st1_A12_1001099B_141217	5	28.9439	0	4378486
b4149,b4150,b4151,b4152,b4153	MLMEICLC_02428	FNJAMFEM_02729	Escherichia_coli_1001099st1_A2_J1101437_171009	Escherichia_coli_1001136st1_D8_1001136B_160425	5	139.789	0.0046022	4378486
b4149,b4150,b4151,b4152,b4153	MLMEICLC_02428	AIMPBNFK_01796	Escherichia_coli_1001099st1_A2_J1101437_171009	Escherichia_coli_1001262st1_E12_1001262B_160229	5	8.5309	0.0112784	4378486
b4149,b4150,b4151,b4152,b4153	MLMEICLC_02428	HLMHOKNL_01698	Escherichia_coli_1001099st1_A2_J1101437_171009	Escherichia_coli_1001262st2_F7_1001262B_160229	5	76.2943	0.0059734	4378486
b4149,b4150,b4151,b4152,b4153	MLMEICLC_02428	ILODDOGK_00908	Escherichia_coli_1001099st1_A2_J1101437_171009	Escherichia_coli_1001271st1_G3_1001271B_150615	5	132.807	0.0084924	4378486
b4149,b4150,b4151,b4152,b4153	MLMEICLC_02428	BEJAINNJ_01711	Escherichia_coli_1001099st1_A2_J1101437_171009	Escherichia_coli_1001275st1_E2_1001275B_160808	5	86.1161	0.013081	4378486
b4149,b4150,b4151,b4152,b4153	MLMEICLC_02428	HOBHOHIN_03686	Escherichia_coli_1001099st1_A2_J1101437_171009	Escherichia_coli_1001283st1_A11_1001283B150217_161031	5	75.3679	0.0096222	4378486
b4149,b4150,b4151,b4152,b4153	MLMEICLC_02428	CPJHNLKA_04288	Escherichia_coli_1001099st1_A2_J1101437_171009	Escherichia_coli_1001302st1_A12_1001302B_160321	5	58.6747	0.0101486	4378486
b4149,b4150,b4151,b4152,b4153	MLMEICLC_02428	MLLJGONC_03515	Escherichia_coli_1001099st1_A2_J1101437_171009	Escherichia_coli_BSD2780061687st1_E2_BSD2780061687_150420	5	115.031	0.0046022	4378486
b4149,b4150,b4151,b4152,b4153	MLMEICLC_02428	GEGCDOJO_02664	Escherichia_coli_1001099st1_A2_J1101437_171009	Escherichia_coli_BSD2780061687st2_A6_BSD2780061687_150420	5	10.5706	0.0101486	4378486
b4149,b4150,b4151,b4152,b4153	MLMEICLC_02428	GFADHEJD_04309	Escherichia_coli_1001099st1_A2_J1101437_171009	Escherichia_coli_BSD2780120874st1_A7_BSD2780120874_150323	5	18.9618	0.007496	4378486
b4149,b4150,b4151,b4152,b4153	MLMEICLC_02428	PNBLOCDE_00872	Escherichia_coli_1001099st1_A2_J1101437_171009	Escherichia_coli_BSD2780120875st1_D4_BSD2780120875_150330	5	136.237	0.0029264	4378486
b4149,b4150,b4151,b4152,b4153	MLMEICLC_02428	FHBFBBAK_00703	Escherichia_coli_1001099st1_A2_J1101437_171009	Escherichia_coli_BSD2780120875st2_F6_BSD2780120875_150330	5	111.16	0.0112784	4378486
b4149,b4150,b4151,b4152,b4153	MLMEICLC_02428	MMBBNHEI_03657	Escherichia_coli_1001099st1_A2_J1101437_171009	Escherichia_coli_J1100102st1_B7_J1100102_180507	5	11.687	0.0118292	4378486
b4149,b4150,b4151,b4152,b4153	MLMEICLC_02428	GABKINME_01774	Escherichia_coli_1001099st1_A2_J1101437_171009	Escherichia_coli_J1101004st1_B4_J1101004_170508	5	145.086	0.0038514	4378486
b4149,b4150,b4151,b4152,b4153	FNJAMFEM_02729	IKPFDOPN_02967	Escherichia_coli_1001136st1_D8_1001136B_160425	Escherichia_coli_1001099st1_A12_1001099B_141217	5	168.733	0.0046022	4378486
b4149,b4150,b4151,b4152,b4153	FNJAMFEM_02729	AIMPBNFK_01796	Escherichia_coli_1001136st1_D8_1001136B_160425	Escherichia_coli_1001262st1_E12_1001262B_160229	5	131.258	0.0109682	4378486
b4149,b4150,b4151,b4152,b4153	FNJAMFEM_02729	HLMHOKNL_01698	Escherichia_coli_1001136st1_D8_1001136B_160425	Escherichia_coli_1001262st2_F7_1001262B_160229	5	216.083	0.0067242	4378486
b4149,b4150,b4151,b4152,b4153	FNJAMFEM_02729	CPJHNLKA_04288	Escherichia_coli_1001136st1_D8_1001136B_160425	Escherichia_coli_1001302st1_A12_1001302B_160321	5	198.464	0.0098382	4378486
b4149,b4150,b4151,b4152,b4153	FNJAMFEM_02729	MLLJGONC_03515	Escherichia_coli_1001136st1_D8_1001136B_160425	Escherichia_coli_BSD2780061687st1_E2_BSD2780061687_150420	5	24.7584	0	4378486
b4149,b4150,b4151,b4152,b4153	FNJAMFEM_02729	GEGCDOJO_02664	Escherichia_coli_1001136st1_D8_1001136B_160425	Escherichia_coli_BSD2780061687st2_A6_BSD2780061687_150420	5	129.218	0.0098382	4378486
b4149,b4150,b4151,b4152,b4153	FNJAMFEM_02729	GFADHEJD_04309	Escherichia_coli_1001136st1_D8_1001136B_160425	Escherichia_coli_BSD2780120874st1_A7_BSD2780120874_150323	5	120.827	0.0087772	4378486
b4149,b4150,b4151,b4152,b4153	FNJAMFEM_02729	PNBLOCDE_00872	Escherichia_coli_1001136st1_D8_1001136B_160425	Escherichia_coli_BSD2780120875st1_D4_BSD2780120875_150330	5	276.026	0.0014184	4378486
b4149,b4150,b4151,b4152,b4153	FNJAMFEM_02729	MMBBNHEI_03657	Escherichia_coli_1001136st1_D8_1001136B_160425	Escherichia_coli_J1100102st1_B7_J1100102_180507	5	151.476	0.0115188	4378486
b4149,b4150,b4151,b4152,b4153	AIMPBNFK_01796	GFADHEJD_04309	Escherichia_coli_1001262st1_E12_1001262B_160229	Escherichia_coli_BSD2780120874st1_A7_BSD2780120874_150323	5	10.4309	0.0112096	4378486
b4149,b4150,b4151,b4152,b4153	AIMPBNFK_01796	MMBBNHEI_03657	Escherichia_coli_1001262st1_E12_1001262B_160229	Escherichia_coli_J1100102st1_B7_J1100102_180507	5	20.2179	0.0028106	4378486
b4149,b4150,b4151,b4152,b4153	HLMHOKNL_01698	AIMPBNFK_01796	Escherichia_coli_1001262st2_F7_1001262B_160229	Escherichia_coli_1001262st1_E12_1001262B_160229	5	84.8252	0.0058356	4378486
b4149,b4150,b4151,b4152,b4153	HLMHOKNL_01698	CPJHNLKA_04288	Escherichia_coli_1001262st2_F7_1001262B_160229	Escherichia_coli_1001302st1_A12_1001302B_160321	5	17.6196	0.0069656	4378486
b4149,b4150,b4151,b4152,b4153	HLMHOKNL_01698	GFADHEJD_04309	Escherichia_coli_1001262st2_F7_1001262B_160229	Escherichia_coli_BSD2780120874st1_A7_BSD2780120874_150323	5	95.2561	0.0069656	4378486
b4149,b4150,b4151,b4152,b4153	HLMHOKNL_01698	MMBBNHEI_03657	Escherichia_coli_1001262st2_F7_1001262B_160229	Escherichia_coli_J1100102st1_B7_J1100102_180507	5	64.6073	0.0086462	4378486
b4149,b4150,b4151,b4152,b4153	ILODDOGK_00908	IKPFDOPN_02967	Escherichia_coli_1001271st1_G3_1001271B_150615	Escherichia_coli_1001099st1_A12_1001099B_141217	5	103.863	0.0084924	4378486
b4149,b4150,b4151,b4152,b4153	ILODDOGK_00908	FNJAMFEM_02729	Escherichia_coli_1001271st1_G3_1001271B_150615	Escherichia_coli_1001136st1_D8_1001136B_160425	5	272.596	0.0087124	4378486
b4149,b4150,b4151,b4152,b4153	ILODDOGK_00908	AIMPBNFK_01796	Escherichia_coli_1001271st1_G3_1001271B_150615	Escherichia_coli_1001262st1_E12_1001262B_160229	5	141.338	0.0111448	4378486
b4149,b4150,b4151,b4152,b4153	ILODDOGK_00908	HLMHOKNL_01698	Escherichia_coli_1001271st1_G3_1001271B_150615	Escherichia_coli_1001262st2_F7_1001262B_160229	5	56.5123	0.0074314	4378486
b4149,b4150,b4151,b4152,b4153	ILODDOGK_00908	HOBHOHIN_03686	Escherichia_coli_1001271st1_G3_1001271B_150615	Escherichia_coli_1001283st1_A11_1001283B150217_161031	5	57.4386	0.003252	4378486
b4149,b4150,b4151,b4152,b4153	ILODDOGK_00908	CPJHNLKA_04288	Escherichia_coli_1001271st1_G3_1001271B_150615	Escherichia_coli_1001302st1_A12_1001302B_160321	5	74.1319	0.0100148	4378486
b4149,b4150,b4151,b4152,b4153	ILODDOGK_00908	MLLJGONC_03515	Escherichia_coli_1001271st1_G3_1001271B_150615	Escherichia_coli_BSD2780061687st1_E2_BSD2780061687_150420	5	247.837	0.0087124	4378486
b4149,b4150,b4151,b4152,b4153	ILODDOGK_00908	GEGCDOJO_02664	Escherichia_coli_1001271st1_G3_1001271B_150615	Escherichia_coli_BSD2780061687st2_A6_BSD2780061687_150420	5	143.377	0.0100148	4378486
b4149,b4150,b4151,b4152,b4153	ILODDOGK_00908	GFADHEJD_04309	Escherichia_coli_1001271st1_G3_1001271B_150615	Escherichia_coli_BSD2780120874st1_A7_BSD2780120874_150323	5	151.768	0.0041794	4378486
b4149,b4150,b4151,b4152,b4153	ILODDOGK_00908	PNBLOCDE_00872	Escherichia_coli_1001271st1_G3_1001271B_150615	Escherichia_coli_BSD2780120875st1_D4_BSD2780120875_150330	5	3.43005	0.006916	4378486
b4149,b4150,b4151,b4152,b4153	ILODDOGK_00908	FHBFBBAK_00703	Escherichia_coli_1001271st1_G3_1001271B_150615	Escherichia_coli_BSD2780120875st2_F6_BSD2780120875_150330	5	21.6463	0.0111448	4378486
b4149,b4150,b4151,b4152,b4153	ILODDOGK_00908	MMBBNHEI_03657	Escherichia_coli_1001271st1_G3_1001271B_150615	Escherichia_coli_J1100102st1_B7_J1100102_180507	5	121.12	0.0116954	4378486
b4149,b4150,b4151,b4152,b4153	ILODDOGK_00908	GABKINME_01774	Escherichia_coli_1001271st1_G3_1001271B_150615	Escherichia_coli_J1101004st1_B4_J1101004_170508	5	12.2793	0.0090228	4378486
b4149,b4150,b4151,b4152,b4153	BEJAINNJ_01711	IKPFDOPN_02967	Escherichia_coli_1001275st1_E2_1001275B_160808	Escherichia_coli_1001099st1_A12_1001099B_141217	5	115.06	0.013081	4378486
b4149,b4150,b4151,b4152,b4153	BEJAINNJ_01711	FNJAMFEM_02729	Escherichia_coli_1001275st1_E2_1001275B_160808	Escherichia_coli_1001136st1_D8_1001136B_160425	5	53.6729	0.0143622	4378486
b4149,b4150,b4151,b4152,b4153	BEJAINNJ_01711	AIMPBNFK_01796	Escherichia_coli_1001275st1_E2_1001275B_160808	Escherichia_coli_1001262st1_E12_1001262B_160229	5	77.5852	0.0167944	4378486
b4149,b4150,b4151,b4152,b4153	BEJAINNJ_01711	HLMHOKNL_01698	Escherichia_coli_1001275st1_E2_1001275B_160808	Escherichia_coli_1001262st2_F7_1001262B_160229	5	162.41	0.0125504	4378486
b4149,b4150,b4151,b4152,b4153	BEJAINNJ_01711	ILODDOGK_00908	Escherichia_coli_1001275st1_E2_1001275B_160808	Escherichia_coli_1001271st1_G3_1001271B_150615	5	218.923	0.0077718	4378486
b4149,b4150,b4151,b4152,b4153	BEJAINNJ_01711	HOBHOHIN_03686	Escherichia_coli_1001275st1_E2_1001275B_160808	Escherichia_coli_1001283st1_A11_1001283B150217_161031	5	161.484	0.0089016	4378486
b4149,b4150,b4151,b4152,b4153	BEJAINNJ_01711	CPJHNLKA_04288	Escherichia_coli_1001275st1_E2_1001275B_160808	Escherichia_coli_1001302st1_A12_1001302B_160321	5	144.791	0.0156646	4378486
b4149,b4150,b4151,b4152,b4153	BEJAINNJ_01711	MLLJGONC_03515	Escherichia_coli_1001275st1_E2_1001275B_160808	Escherichia_coli_BSD2780061687st1_E2_BSD2780061687_150420	5	28.9145	0.0143622	4378486
b4149,b4150,b4151,b4152,b4153	BEJAINNJ_01711	GEGCDOJO_02664	Escherichia_coli_1001275st1_E2_1001275B_160808	Escherichia_coli_BSD2780061687st2_A6_BSD2780061687_150420	5	75.5455	0.0156646	4378486
b4149,b4150,b4151,b4152,b4153	BEJAINNJ_01711	GFADHEJD_04309	Escherichia_coli_1001275st1_E2_1001275B_160808	Escherichia_coli_BSD2780120874st1_A7_BSD2780120874_150323	5	67.1543	0.0098292	4378486
b4149,b4150,b4151,b4152,b4153	BEJAINNJ_01711	PNBLOCDE_00872	Escherichia_coli_1001275st1_E2_1001275B_160808	Escherichia_coli_BSD2780120875st1_D4_BSD2780120875_150330	5	222.353	0.0125658	4378486
b4149,b4150,b4151,b4152,b4153	BEJAINNJ_01711	FHBFBBAK_00703	Escherichia_coli_1001275st1_E2_1001275B_160808	Escherichia_coli_BSD2780120875st2_F6_BSD2780120875_150330	5	197.276	0.0167944	4378486
b4149,b4150,b4151,b4152,b4153	BEJAINNJ_01711	MMBBNHEI_03657	Escherichia_coli_1001275st1_E2_1001275B_160808	Escherichia_coli_J1100102st1_B7_J1100102_180507	5	97.8031	0.0173452	4378486
b4149,b4150,b4151,b4152,b4153	BEJAINNJ_01711	GABKINME_01774	Escherichia_coli_1001275st1_E2_1001275B_160808	Escherichia_coli_J1101004st1_B4_J1101004_170508	5	231.202	0.0136114	4378486
b4149,b4150,b4151,b4152,b4153	HOBHOHIN_03686	IKPFDOPN_02967	Escherichia_coli_1001283st1_A11_1001283B150217_161031	Escherichia_coli_1001099st1_A12_1001099B_141217	5	46.4241	0.0096222	4378486
b4149,b4150,b4151,b4152,b4153	HOBHOHIN_03686	FNJAMFEM_02729	Escherichia_coli_1001283st1_A11_1001283B150217_161031	Escherichia_coli_1001136st1_D8_1001136B_160425	5	215.157	0.0109034	4378486
b4149,b4150,b4151,b4152,b4153	HOBHOHIN_03686	AIMPBNFK_01796	Escherichia_coli_1001283st1_A11_1001283B150217_161031	Escherichia_coli_1001262st1_E12_1001262B_160229	5	83.8989	0.0133356	4378486
b4149,b4150,b4151,b4152,b4153	HOBHOHIN_03686	HLMHOKNL_01698	Escherichia_coli_1001283st1_A11_1001283B150217_161031	Escherichia_coli_1001262st2_F7_1001262B_160229	5	0.92631	0.0090916	4378486
b4149,b4150,b4151,b4152,b4153	HOBHOHIN_03686	CPJHNLKA_04288	Escherichia_coli_1001283st1_A11_1001283B150217_161031	Escherichia_coli_1001302st1_A12_1001302B_160321	5	16.6932	0.0122058	4378486
b4149,b4150,b4151,b4152,b4153	HOBHOHIN_03686	MLLJGONC_03515	Escherichia_coli_1001283st1_A11_1001283B150217_161031	Escherichia_coli_BSD2780061687st1_E2_BSD2780061687_150420	5	190.399	0.0109034	4378486
b4149,b4150,b4151,b4152,b4153	HOBHOHIN_03686	GEGCDOJO_02664	Escherichia_coli_1001283st1_A11_1001283B150217_161031	Escherichia_coli_BSD2780061687st2_A6_BSD2780061687_150420	5	85.9386	0.0122058	4378486
b4149,b4150,b4151,b4152,b4153	HOBHOHIN_03686	GFADHEJD_04309	Escherichia_coli_1001283st1_A11_1001283B150217_161031	Escherichia_coli_BSD2780120874st1_A7_BSD2780120874_150323	5	94.3298	0.0053094	4378486
b4149,b4150,b4151,b4152,b4153	HOBHOHIN_03686	PNBLOCDE_00872	Escherichia_coli_1001283st1_A11_1001283B150217_161031	Escherichia_coli_BSD2780120875st1_D4_BSD2780120875_150330	5	60.8687	0.0092436	4378486
b4149,b4150,b4151,b4152,b4153	HOBHOHIN_03686	FHBFBBAK_00703	Escherichia_coli_1001283st1_A11_1001283B150217_161031	Escherichia_coli_BSD2780120875st2_F6_BSD2780120875_150330	5	35.7923	0.0133356	4378486
b4149,b4150,b4151,b4152,b4153	HOBHOHIN_03686	MMBBNHEI_03657	Escherichia_coli_1001283st1_A11_1001283B150217_161031	Escherichia_coli_J1100102st1_B7_J1100102_180507	5	63.681	0.0138864	4378486
b4149,b4150,b4151,b4152,b4153	HOBHOHIN_03686	GABKINME_01774	Escherichia_coli_1001283st1_A11_1001283B150217_161031	Escherichia_coli_J1101004st1_B4_J1101004_170508	5	69.7179	0.0101526	4378486
b4149,b4150,b4151,b4152,b4153	CPJHNLKA_04288	AIMPBNFK_01796	Escherichia_coli_1001302st1_A12_1001302B_160321	Escherichia_coli_1001262st1_E12_1001262B_160229	5	67.2056	0.00113	4378486
b4149,b4150,b4151,b4152,b4153	CPJHNLKA_04288	GFADHEJD_04309	Escherichia_coli_1001302st1_A12_1001302B_160321	Escherichia_coli_BSD2780120874st1_A7_BSD2780120874_150323	5	77.6365	0.0100796	4378486
b4149,b4150,b4151,b4152,b4153	CPJHNLKA_04288	MMBBNHEI_03657	Escherichia_coli_1001302st1_A12_1001302B_160321	Escherichia_coli_J1100102st1_B7_J1100102_180507	5	46.9877	0.0016806	4378486
b4149,b4150,b4151,b4152,b4153	MLLJGONC_03515	AIMPBNFK_01796	Escherichia_coli_BSD2780061687st1_E2_BSD2780061687_150420	Escherichia_coli_1001262st1_E12_1001262B_160229	5	106.5	0.0109682	4378486
b4149,b4150,b4151,b4152,b4153	MLLJGONC_03515	HLMHOKNL_01698	Escherichia_coli_BSD2780061687st1_E2_BSD2780061687_150420	Escherichia_coli_1001262st2_F7_1001262B_160229	5	191.325	0.0067242	4378486
b4149,b4150,b4151,b4152,b4153	MLLJGONC_03515	CPJHNLKA_04288	Escherichia_coli_BSD2780061687st1_E2_BSD2780061687_150420	Escherichia_coli_1001302st1_A12_1001302B_160321	5	173.705	0.0098382	4378486
b4149,b4150,b4151,b4152,b4153	MLLJGONC_03515	GFADHEJD_04309	Escherichia_coli_BSD2780061687st1_E2_BSD2780061687_150420	Escherichia_coli_BSD2780120874st1_A7_BSD2780120874_150323	5	96.0688	0.0087772	4378486
b4149,b4150,b4151,b4152,b4153	MLLJGONC_03515	MMBBNHEI_03657	Escherichia_coli_BSD2780061687st1_E2_BSD2780061687_150420	Escherichia_coli_J1100102st1_B7_J1100102_180507	5	126.718	0.0115188	4378486
b4149,b4150,b4151,b4152,b4153	GEGCDOJO_02664	IKPFDOPN_02967	Escherichia_coli_BSD2780061687st2_A6_BSD2780061687_150420	Escherichia_coli_1001099st1_A12_1001099B_141217	5	39.5145	0.0101486	4378486
b4149,b4150,b4151,b4152,b4153	GEGCDOJO_02664	AIMPBNFK_01796	Escherichia_coli_BSD2780061687st2_A6_BSD2780061687_150420	Escherichia_coli_1001262st1_E12_1001262B_160229	5	2.03969	0.00113	4378486
b4149,b4150,b4151,b4152,b4153	GEGCDOJO_02664	HLMHOKNL_01698	Escherichia_coli_BSD2780061687st2_A6_BSD2780061687_150420	Escherichia_coli_1001262st2_F7_1001262B_160229	5	86.8649	0.0069656	4378486
b4149,b4150,b4151,b4152,b4153	GEGCDOJO_02664	CPJHNLKA_04288	Escherichia_coli_BSD2780061687st2_A6_BSD2780061687_150420	Escherichia_coli_1001302st1_A12_1001302B_160321	5	69.2453	0	4378486
b4149,b4150,b4151,b4152,b4153	GEGCDOJO_02664	MLLJGONC_03515	Escherichia_coli_BSD2780061687st2_A6_BSD2780061687_150420	Escherichia_coli_BSD2780061687st1_E2_BSD2780061687_150420	5	104.46	0.0098382	4378486
b4149,b4150,b4151,b4152,b4153	GEGCDOJO_02664	GFADHEJD_04309	Escherichia_coli_BSD2780061687st2_A6_BSD2780061687_150420	Escherichia_coli_BSD2780120874st1_A7_BSD2780120874_150323	5	8.39122	0.0100796	4378486
b4149,b4150,b4151,b4152,b4153	GEGCDOJO_02664	PNBLOCDE_00872	Escherichia_coli_BSD2780061687st2_A6_BSD2780061687_150420	Escherichia_coli_BSD2780120875st1_D4_BSD2780120875_150330	5	146.807	0.008982	4378486
b4149,b4150,b4151,b4152,b4153	GEGCDOJO_02664	MMBBNHEI_03657	Escherichia_coli_BSD2780061687st2_A6_BSD2780061687_150420	Escherichia_coli_J1100102st1_B7_J1100102_180507	5	22.2576	0.0016806	4378486
b4149,b4150,b4151,b4152,b4153	PNBLOCDE_00872	AIMPBNFK_01796	Escherichia_coli_BSD2780120875st1_D4_BSD2780120875_150330	Escherichia_coli_1001262st1_E12_1001262B_160229	5	144.768	0.010112	4378486
b4149,b4150,b4151,b4152,b4153	PNBLOCDE_00872	HLMHOKNL_01698	Escherichia_coli_BSD2780120875st1_D4_BSD2780120875_150330	Escherichia_coli_1001262st2_F7_1001262B_160229	5	59.9424	0.0053216	4378486
b4149,b4150,b4151,b4152,b4153	PNBLOCDE_00872	CPJHNLKA_04288	Escherichia_coli_BSD2780120875st1_D4_BSD2780120875_150330	Escherichia_coli_1001302st1_A12_1001302B_160321	5	77.5619	0.008982	4378486
b4149,b4150,b4151,b4152,b4153	PNBLOCDE_00872	MLLJGONC_03515	Escherichia_coli_BSD2780120875st1_D4_BSD2780120875_150330	Escherichia_coli_BSD2780061687st1_E2_BSD2780061687_150420	5	251.267	0.0014184	4378486
b4149,b4150,b4151,b4152,b4153	PNBLOCDE_00872	GFADHEJD_04309	Escherichia_coli_BSD2780120875st1_D4_BSD2780120875_150330	Escherichia_coli_BSD2780120874st1_A7_BSD2780120874_150323	5	155.198	0.0071856	4378486
b4149,b4150,b4151,b4152,b4153	PNBLOCDE_00872	MMBBNHEI_03657	Escherichia_coli_BSD2780120875st1_D4_BSD2780120875_150330	Escherichia_coli_J1100102st1_B7_J1100102_180507	5	124.55	0.0106626	4378486
b4149,b4150,b4151,b4152,b4153	FHBFBBAK_00703	IKPFDOPN_02967	Escherichia_coli_BSD2780120875st2_F6_BSD2780120875_150330	Escherichia_coli_1001099st1_A12_1001099B_141217	5	82.2164	0.0112784	4378486
b4149,b4150,b4151,b4152,b4153	FHBFBBAK_00703	FNJAMFEM_02729	Escherichia_coli_BSD2780120875st2_F6_BSD2780120875_150330	Escherichia_coli_1001136st1_D8_1001136B_160425	5	250.949	0.0109682	4378486
b4149,b4150,b4151,b4152,b4153	FHBFBBAK_00703	AIMPBNFK_01796	Escherichia_coli_BSD2780120875st2_F6_BSD2780120875_150330	Escherichia_coli_1001262st1_E12_1001262B_160229	5	119.691	0	4378486
b4149,b4150,b4151,b4152,b4153	FHBFBBAK_00703	HLMHOKNL_01698	Escherichia_coli_BSD2780120875st2_F6_BSD2780120875_150330	Escherichia_coli_1001262st2_F7_1001262B_160229	5	34.866	0.0058356	4378486
b4149,b4150,b4151,b4152,b4153	FHBFBBAK_00703	CPJHNLKA_04288	Escherichia_coli_BSD2780120875st2_F6_BSD2780120875_150330	Escherichia_coli_1001302st1_A12_1001302B_160321	5	52.4855	0.00113	4378486
b4149,b4150,b4151,b4152,b4153	FHBFBBAK_00703	MLLJGONC_03515	Escherichia_coli_BSD2780120875st2_F6_BSD2780120875_150330	Escherichia_coli_BSD2780061687st1_E2_BSD2780061687_150420	5	226.191	0.0109682	4378486
b4149,b4150,b4151,b4152,b4153	FHBFBBAK_00703	GEGCDOJO_02664	Escherichia_coli_BSD2780120875st2_F6_BSD2780120875_150330	Escherichia_coli_BSD2780061687st2_A6_BSD2780061687_150420	5	121.731	0.00113	4378486
b4149,b4150,b4151,b4152,b4153	FHBFBBAK_00703	GFADHEJD_04309	Escherichia_coli_BSD2780120875st2_F6_BSD2780120875_150330	Escherichia_coli_BSD2780120874st1_A7_BSD2780120874_150323	5	130.122	0.0112096	4378486
b4149,b4150,b4151,b4152,b4153	FHBFBBAK_00703	PNBLOCDE_00872	Escherichia_coli_BSD2780120875st2_F6_BSD2780120875_150330	Escherichia_coli_BSD2780120875st1_D4_BSD2780120875_150330	5	25.0764	0.010112	4378486
b4149,b4150,b4151,b4152,b4153	FHBFBBAK_00703	MMBBNHEI_03657	Escherichia_coli_BSD2780120875st2_F6_BSD2780120875_150330	Escherichia_coli_J1100102st1_B7_J1100102_180507	5	99.4733	0.0028106	4378486
b4149,b4150,b4151,b4152,b4153	MMBBNHEI_03657	GFADHEJD_04309	Escherichia_coli_J1100102st1_B7_J1100102_180507	Escherichia_coli_BSD2780120874st1_A7_BSD2780120874_150323	5	30.6488	0.0117602	4378486
b4149,b4150,b4151,b4152,b4153	GABKINME_01774	IKPFDOPN_02967	Escherichia_coli_J1101004st1_B4_J1101004_170508	Escherichia_coli_1001099st1_A12_1001099B_141217	5	116.142	0.0038514	4378486
b4149,b4150,b4151,b4152,b4153	GABKINME_01774	FNJAMFEM_02729	Escherichia_coli_J1101004st1_B4_J1101004_170508	Escherichia_coli_1001136st1_D8_1001136B_160425	5	284.875	0.0040716	4378486
b4149,b4150,b4151,b4152,b4153	GABKINME_01774	AIMPBNFK_01796	Escherichia_coli_J1101004st1_B4_J1101004_170508	Escherichia_coli_1001262st1_E12_1001262B_160229	5	153.617	0.0090186	4378486
b4149,b4150,b4151,b4152,b4153	GABKINME_01774	HLMHOKNL_01698	Escherichia_coli_J1101004st1_B4_J1101004_170508	Escherichia_coli_1001262st2_F7_1001262B_160229	5	68.7916	0.004244	4378486
b4149,b4150,b4151,b4152,b4153	GABKINME_01774	CPJHNLKA_04288	Escherichia_coli_J1101004st1_B4_J1101004_170508	Escherichia_coli_1001302st1_A12_1001302B_160321	5	86.4111	0.0101486	4378486
b4149,b4150,b4151,b4152,b4153	GABKINME_01774	MLLJGONC_03515	Escherichia_coli_J1101004st1_B4_J1101004_170508	Escherichia_coli_BSD2780061687st1_E2_BSD2780061687_150420	5	260.116	0.0040716	4378486
b4149,b4150,b4151,b4152,b4153	GABKINME_01774	GEGCDOJO_02664	Escherichia_coli_J1101004st1_B4_J1101004_170508	Escherichia_coli_BSD2780061687st2_A6_BSD2780061687_150420	5	155.656	0.0101486	4378486
b4149,b4150,b4151,b4152,b4153	GABKINME_01774	GFADHEJD_04309	Escherichia_coli_J1101004st1_B4_J1101004_170508	Escherichia_coli_BSD2780120874st1_A7_BSD2780120874_150323	5	164.048	0.0080266	4378486
b4149,b4150,b4151,b4152,b4153	GABKINME_01774	PNBLOCDE_00872	Escherichia_coli_J1101004st1_B4_J1101004_170508	Escherichia_coli_BSD2780120875st1_D4_BSD2780120875_150330	5	8.84923	0.004124	4378486
b4149,b4150,b4151,b4152,b4153	GABKINME_01774	FHBFBBAK_00703	Escherichia_coli_J1101004st1_B4_J1101004_170508	Escherichia_coli_BSD2780120875st2_F6_BSD2780120875_150330	5	33.9256	0.0090186	4378486
b4149,b4150,b4151,b4152,b4153	GABKINME_01774	MMBBNHEI_03657	Escherichia_coli_J1101004st1_B4_J1101004_170508	Escherichia_coli_J1100102st1_B7_J1100102_180507	5	133.399	0.0118292	4378486
b4150,b4151,b4152,b4153,b4154	IKPFDOPN_02966	AIMPBNFK_01797	Escherichia_coli_1001099st1_A12_1001099B_141217	Escherichia_coli_1001262st1_E12_1001262B_160229	5	37.4748	0.0093508	4379160
b4150,b4151,b4152,b4153,b4154	IKPFDOPN_02966	HLMHOKNL_01699	Escherichia_coli_1001099st1_A12_1001099B_141217	Escherichia_coli_1001262st2_F7_1001262B_160229	5	47.3504	0.0040458	4379160
b4150,b4151,b4152,b4153,b4154	IKPFDOPN_02966	CPJHNLKA_04289	Escherichia_coli_1001099st1_A12_1001099B_141217	Escherichia_coli_1001302st1_A12_1001302B_160321	5	29.7308	0.0093508	4379160
b4150,b4151,b4152,b4153,b4154	IKPFDOPN_02966	MLLJGONC_03514	Escherichia_coli_1001099st1_A12_1001099B_141217	Escherichia_coli_BSD2780061687st1_E2_BSD2780061687_150420	5	143.975	0.0034722	4379160
b4150,b4151,b4152,b4153,b4154	IKPFDOPN_02966	GFADHEJD_04310	Escherichia_coli_1001099st1_A12_1001099B_141217	Escherichia_coli_BSD2780120874st1_A7_BSD2780120874_150323	5	47.9057	0.0080272	4379160
b4150,b4151,b4152,b4153,b4154	IKPFDOPN_02966	PNBLOCDE_00873	Escherichia_coli_1001099st1_A12_1001099B_141217	Escherichia_coli_BSD2780120875st1_D4_BSD2780120875_150330	5	107.293	0.0017964	4379160
b4150,b4151,b4152,b4153,b4154	IKPFDOPN_02966	MMBBNHEI_03658	Escherichia_coli_1001099st1_A12_1001099B_141217	Escherichia_coli_J1100102st1_B7_J1100102_180507	5	17.2569	0.0113636	4379160
b4150,b4151,b4152,b4153,b4154	MLMEICLC_02427	IKPFDOPN_02966	Escherichia_coli_1001099st1_A2_J1101437_171009	Escherichia_coli_1001099st1_A12_1001099B_141217	5	28.9439	0	4379160
b4150,b4151,b4152,b4153,b4154	MLMEICLC_02427	FNJAMFEM_02730	Escherichia_coli_1001099st1_A2_J1101437_171009	Escherichia_coli_1001136st1_D8_1001136B_160425	5	139.789	0.0034722	4379160
b4150,b4151,b4152,b4153,b4154	MLMEICLC_02427	AIMPBNFK_01797	Escherichia_coli_1001099st1_A2_J1101437_171009	Escherichia_coli_1001262st1_E12_1001262B_160229	5	8.5309	0.0093508	4379160
b4150,b4151,b4152,b4153,b4154	MLMEICLC_02427	HLMHOKNL_01699	Escherichia_coli_1001099st1_A2_J1101437_171009	Escherichia_coli_1001262st2_F7_1001262B_160229	5	76.2943	0.0040458	4379160
b4150,b4151,b4152,b4153,b4154	MLMEICLC_02427	ILODDOGK_00909	Escherichia_coli_1001099st1_A2_J1101437_171009	Escherichia_coli_1001271st1_G3_1001271B_150615	5	132.807	0.0076946	4379160
b4150,b4151,b4152,b4153,b4154	MLMEICLC_02427	BEJAINNJ_01712	Escherichia_coli_1001099st1_A2_J1101437_171009	Escherichia_coli_1001275st1_E2_1001275B_160808	5	86.1161	0.0066336	4379160
b4150,b4151,b4152,b4153,b4154	MLMEICLC_02427	HOBHOHIN_03687	Escherichia_coli_1001099st1_A2_J1101437_171009	Escherichia_coli_1001283st1_A11_1001283B150217_161031	5	75.3679	0.0076946	4379160
b4150,b4151,b4152,b4153,b4154	MLMEICLC_02427	CPJHNLKA_04289	Escherichia_coli_1001099st1_A2_J1101437_171009	Escherichia_coli_1001302st1_A12_1001302B_160321	5	58.6747	0.0093508	4379160
b4150,b4151,b4152,b4153,b4154	MLMEICLC_02427	MLLJGONC_03514	Escherichia_coli_1001099st1_A2_J1101437_171009	Escherichia_coli_BSD2780061687st1_E2_BSD2780061687_150420	5	115.031	0.0034722	4379160
b4150,b4151,b4152,b4153,b4154	MLMEICLC_02427	GEGCDOJO_02663	Escherichia_coli_1001099st1_A2_J1101437_171009	Escherichia_coli_BSD2780061687st2_A6_BSD2780061687_150420	5	10.5706	0.009683	4379160
b4150,b4151,b4152,b4153,b4154	MLMEICLC_02427	GFADHEJD_04310	Escherichia_coli_1001099st1_A2_J1101437_171009	Escherichia_coli_BSD2780120874st1_A7_BSD2780120874_150323	5	18.9618	0.0080272	4379160
b4150,b4151,b4152,b4153,b4154	MLMEICLC_02427	PNBLOCDE_00873	Escherichia_coli_1001099st1_A2_J1101437_171009	Escherichia_coli_BSD2780120875st1_D4_BSD2780120875_150330	5	136.237	0.0017964	4379160
b4150,b4151,b4152,b4153,b4154	MLMEICLC_02427	FHBFBBAK_00704	Escherichia_coli_1001099st1_A2_J1101437_171009	Escherichia_coli_BSD2780120875st2_F6_BSD2780120875_150330	5	111.16	0.0093508	4379160
b4150,b4151,b4152,b4153,b4154	MLMEICLC_02427	MMBBNHEI_03658	Escherichia_coli_1001099st1_A2_J1101437_171009	Escherichia_coli_J1100102st1_B7_J1100102_180507	5	11.687	0.0113636	4379160
b4150,b4151,b4152,b4153,b4154	MLMEICLC_02427	GABKINME_01775	Escherichia_coli_1001099st1_A2_J1101437_171009	Escherichia_coli_J1101004st1_B4_J1101004_170508	5	145.086	0.0025882	4379160
b4150,b4151,b4152,b4153,b4154	FNJAMFEM_02730	IKPFDOPN_02966	Escherichia_coli_1001136st1_D8_1001136B_160425	Escherichia_coli_1001099st1_A12_1001099B_141217	5	168.733	0.0034722	4379160
b4150,b4151,b4152,b4153,b4154	FNJAMFEM_02730	AIMPBNFK_01797	Escherichia_coli_1001136st1_D8_1001136B_160425	Escherichia_coli_1001262st1_E12_1001262B_160229	5	131.258	0.0101704	4379160
b4150,b4151,b4152,b4153,b4154	FNJAMFEM_02730	HLMHOKNL_01699	Escherichia_coli_1001136st1_D8_1001136B_160425	Escherichia_coli_1001262st2_F7_1001262B_160229	5	216.083	0.0059264	4379160
b4150,b4151,b4152,b4153,b4154	FNJAMFEM_02730	CPJHNLKA_04289	Escherichia_coli_1001136st1_D8_1001136B_160425	Escherichia_coli_1001302st1_A12_1001302B_160321	5	198.464	0.0101704	4379160
b4150,b4151,b4152,b4153,b4154	FNJAMFEM_02730	MLLJGONC_03514	Escherichia_coli_1001136st1_D8_1001136B_160425	Escherichia_coli_BSD2780061687st1_E2_BSD2780061687_150420	5	24.7584	0	4379160
b4150,b4151,b4152,b4153,b4154	FNJAMFEM_02730	GEGCDOJO_02663	Escherichia_coli_1001136st1_D8_1001136B_160425	Escherichia_coli_BSD2780061687st2_A6_BSD2780061687_150420	5	129.218	0.0105026	4379160
b4150,b4151,b4152,b4153,b4154	FNJAMFEM_02730	GFADHEJD_04310	Escherichia_coli_1001136st1_D8_1001136B_160425	Escherichia_coli_BSD2780120874st1_A7_BSD2780120874_150323	5	120.827	0.0104384	4379160
b4150,b4151,b4152,b4153,b4154	FNJAMFEM_02730	PNBLOCDE_00873	Escherichia_coli_1001136st1_D8_1001136B_160425	Escherichia_coli_BSD2780120875st1_D4_BSD2780120875_150330	5	276.026	0.0014184	4379160
b4150,b4151,b4152,b4153,b4154	FNJAMFEM_02730	MMBBNHEI_03658	Escherichia_coli_1001136st1_D8_1001136B_160425	Escherichia_coli_J1100102st1_B7_J1100102_180507	5	151.476	0.0121832	4379160
b4150,b4151,b4152,b4153,b4154	AIMPBNFK_01797	GFADHEJD_04310	Escherichia_coli_1001262st1_E12_1001262B_160229	Escherichia_coli_BSD2780120874st1_A7_BSD2780120874_150323	5	10.4309	0.012073	4379160
b4150,b4151,b4152,b4153,b4154	AIMPBNFK_01797	MMBBNHEI_03658	Escherichia_coli_1001262st1_E12_1001262B_160229	Escherichia_coli_J1100102st1_B7_J1100102_180507	5	20.2179	0.0020128	4379160
b4150,b4151,b4152,b4153,b4154	HLMHOKNL_01699	AIMPBNFK_01797	Escherichia_coli_1001262st2_F7_1001262B_160229	Escherichia_coli_1001262st1_E12_1001262B_160229	5	84.8252	0.0058356	4379160
b4150,b4151,b4152,b4153,b4154	HLMHOKNL_01699	CPJHNLKA_04289	Escherichia_coli_1001262st2_F7_1001262B_160229	Escherichia_coli_1001302st1_A12_1001302B_160321	5	17.6196	0.0058356	4379160
b4150,b4151,b4152,b4153,b4154	HLMHOKNL_01699	GFADHEJD_04310	Escherichia_coli_1001262st2_F7_1001262B_160229	Escherichia_coli_BSD2780120874st1_A7_BSD2780120874_150323	5	95.2561	0.007829	4379160
b4150,b4151,b4152,b4153,b4154	HLMHOKNL_01699	MMBBNHEI_03658	Escherichia_coli_1001262st2_F7_1001262B_160229	Escherichia_coli_J1100102st1_B7_J1100102_180507	5	64.6073	0.0078484	4379160
b4150,b4151,b4152,b4153,b4154	ILODDOGK_00909	IKPFDOPN_02966	Escherichia_coli_1001271st1_G3_1001271B_150615	Escherichia_coli_1001099st1_A12_1001099B_141217	5	103.863	0.0076946	4379160
b4150,b4151,b4152,b4153,b4154	ILODDOGK_00909	FNJAMFEM_02730	Escherichia_coli_1001271st1_G3_1001271B_150615	Escherichia_coli_1001136st1_D8_1001136B_160425	5	272.596	0.0090446	4379160
b4150,b4151,b4152,b4153,b4154	ILODDOGK_00909	AIMPBNFK_01797	Escherichia_coli_1001271st1_G3_1001271B_150615	Escherichia_coli_1001262st1_E12_1001262B_160229	5	141.338	0.0100148	4379160
b4150,b4151,b4152,b4153,b4154	ILODDOGK_00909	HLMHOKNL_01699	Escherichia_coli_1001271st1_G3_1001271B_150615	Escherichia_coli_1001262st2_F7_1001262B_160229	5	56.5123	0.0063014	4379160
b4150,b4151,b4152,b4153,b4154	ILODDOGK_00909	HOBHOHIN_03687	Escherichia_coli_1001271st1_G3_1001271B_150615	Escherichia_coli_1001283st1_A11_1001283B150217_161031	5	57.4386	0.002122	4379160
b4150,b4151,b4152,b4153,b4154	ILODDOGK_00909	CPJHNLKA_04289	Escherichia_coli_1001271st1_G3_1001271B_150615	Escherichia_coli_1001302st1_A12_1001302B_160321	5	74.1319	0.0100148	4379160
b4150,b4151,b4152,b4153,b4154	ILODDOGK_00909	MLLJGONC_03514	Escherichia_coli_1001271st1_G3_1001271B_150615	Escherichia_coli_BSD2780061687st1_E2_BSD2780061687_150420	5	247.837	0.0090446	4379160
b4150,b4151,b4152,b4153,b4154	ILODDOGK_00909	GEGCDOJO_02663	Escherichia_coli_1001271st1_G3_1001271B_150615	Escherichia_coli_BSD2780061687st2_A6_BSD2780061687_150420	5	143.377	0.010347	4379160
b4150,b4151,b4152,b4153,b4154	ILODDOGK_00909	GFADHEJD_04310	Escherichia_coli_1001271st1_G3_1001271B_150615	Escherichia_coli_BSD2780120874st1_A7_BSD2780120874_150323	5	151.768	0.0061728	4379160
b4150,b4151,b4152,b4153,b4154	ILODDOGK_00909	PNBLOCDE_00873	Escherichia_coli_1001271st1_G3_1001271B_150615	Escherichia_coli_BSD2780120875st1_D4_BSD2780120875_150330	5	3.43005	0.0072482	4379160
b4150,b4151,b4152,b4153,b4154	ILODDOGK_00909	FHBFBBAK_00704	Escherichia_coli_1001271st1_G3_1001271B_150615	Escherichia_coli_BSD2780120875st2_F6_BSD2780120875_150330	5	21.6463	0.0100148	4379160
b4150,b4151,b4152,b4153,b4154	ILODDOGK_00909	MMBBNHEI_03658	Escherichia_coli_1001271st1_G3_1001271B_150615	Escherichia_coli_J1100102st1_B7_J1100102_180507	5	121.12	0.0120276	4379160
b4150,b4151,b4152,b4153,b4154	ILODDOGK_00909	GABKINME_01775	Escherichia_coli_1001271st1_G3_1001271B_150615	Escherichia_coli_J1101004st1_B4_J1101004_170508	5	12.2793	0.0092218	4379160
b4150,b4151,b4152,b4153,b4154	BEJAINNJ_01712	IKPFDOPN_02966	Escherichia_coli_1001275st1_E2_1001275B_160808	Escherichia_coli_1001099st1_A12_1001099B_141217	5	115.06	0.0066336	4379160
b4150,b4151,b4152,b4153,b4154	BEJAINNJ_01712	FNJAMFEM_02730	Escherichia_coli_1001275st1_E2_1001275B_160808	Escherichia_coli_1001136st1_D8_1001136B_160425	5	53.6729	0.0090446	4379160
b4150,b4151,b4152,b4153,b4154	BEJAINNJ_01712	AIMPBNFK_01797	Escherichia_coli_1001275st1_E2_1001275B_160808	Escherichia_coli_1001262st1_E12_1001262B_160229	5	77.5852	0.0100148	4379160
b4150,b4151,b4152,b4153,b4154	BEJAINNJ_01712	HLMHOKNL_01699	Escherichia_coli_1001275st1_E2_1001275B_160808	Escherichia_coli_1001262st2_F7_1001262B_160229	5	162.41	0.0057708	4379160
b4150,b4151,b4152,b4153,b4154	BEJAINNJ_01712	ILODDOGK_00909	Escherichia_coli_1001275st1_E2_1001275B_160808	Escherichia_coli_1001271st1_G3_1001271B_150615	5	218.923	0.002122	4379160
b4150,b4151,b4152,b4153,b4154	BEJAINNJ_01712	HOBHOHIN_03687	Escherichia_coli_1001275st1_E2_1001275B_160808	Escherichia_coli_1001283st1_A11_1001283B150217_161031	5	161.484	0.002122	4379160
b4150,b4151,b4152,b4153,b4154	BEJAINNJ_01712	CPJHNLKA_04289	Escherichia_coli_1001275st1_E2_1001275B_160808	Escherichia_coli_1001302st1_A12_1001302B_160321	5	144.791	0.0100148	4379160
b4150,b4151,b4152,b4153,b4154	BEJAINNJ_01712	MLLJGONC_03514	Escherichia_coli_1001275st1_E2_1001275B_160808	Escherichia_coli_BSD2780061687st1_E2_BSD2780061687_150420	5	28.9145	0.0090446	4379160
b4150,b4151,b4152,b4153,b4154	BEJAINNJ_01712	GEGCDOJO_02663	Escherichia_coli_1001275st1_E2_1001275B_160808	Escherichia_coli_BSD2780061687st2_A6_BSD2780061687_150420	5	75.5455	0.010347	4379160
b4150,b4151,b4152,b4153,b4154	BEJAINNJ_01712	GFADHEJD_04310	Escherichia_coli_1001275st1_E2_1001275B_160808	Escherichia_coli_BSD2780120874st1_A7_BSD2780120874_150323	5	67.1543	0.0061728	4379160
b4150,b4151,b4152,b4153,b4154	BEJAINNJ_01712	PNBLOCDE_00873	Escherichia_coli_1001275st1_E2_1001275B_160808	Escherichia_coli_BSD2780120875st1_D4_BSD2780120875_150330	5	222.353	0.0072482	4379160
b4150,b4151,b4152,b4153,b4154	BEJAINNJ_01712	FHBFBBAK_00704	Escherichia_coli_1001275st1_E2_1001275B_160808	Escherichia_coli_BSD2780120875st2_F6_BSD2780120875_150330	5	197.276	0.0100148	4379160
b4150,b4151,b4152,b4153,b4154	BEJAINNJ_01712	MMBBNHEI_03658	Escherichia_coli_1001275st1_E2_1001275B_160808	Escherichia_coli_J1100102st1_B7_J1100102_180507	5	97.8031	0.0120276	4379160
b4150,b4151,b4152,b4153,b4154	BEJAINNJ_01712	GABKINME_01775	Escherichia_coli_1001275st1_E2_1001275B_160808	Escherichia_coli_J1101004st1_B4_J1101004_170508	5	231.202	0.0081608	4379160
b4150,b4151,b4152,b4153,b4154	HOBHOHIN_03687	IKPFDOPN_02966	Escherichia_coli_1001283st1_A11_1001283B150217_161031	Escherichia_coli_1001099st1_A12_1001099B_141217	5	46.4241	0.0076946	4379160
b4150,b4151,b4152,b4153,b4154	HOBHOHIN_03687	FNJAMFEM_02730	Escherichia_coli_1001283st1_A11_1001283B150217_161031	Escherichia_coli_1001136st1_D8_1001136B_160425	5	215.157	0.0101056	4379160
b4150,b4151,b4152,b4153,b4154	HOBHOHIN_03687	AIMPBNFK_01797	Escherichia_coli_1001283st1_A11_1001283B150217_161031	Escherichia_coli_1001262st1_E12_1001262B_160229	5	83.8989	0.0110758	4379160
b4150,b4151,b4152,b4153,b4154	HOBHOHIN_03687	HLMHOKNL_01699	Escherichia_coli_1001283st1_A11_1001283B150217_161031	Escherichia_coli_1001262st2_F7_1001262B_160229	5	0.92631	0.0068318	4379160
b4150,b4151,b4152,b4153,b4154	HOBHOHIN_03687	CPJHNLKA_04289	Escherichia_coli_1001283st1_A11_1001283B150217_161031	Escherichia_coli_1001302st1_A12_1001302B_160321	5	16.6932	0.0110758	4379160
b4150,b4151,b4152,b4153,b4154	HOBHOHIN_03687	MLLJGONC_03514	Escherichia_coli_1001283st1_A11_1001283B150217_161031	Escherichia_coli_BSD2780061687st1_E2_BSD2780061687_150420	5	190.399	0.0101056	4379160
b4150,b4151,b4152,b4153,b4154	HOBHOHIN_03687	GEGCDOJO_02663	Escherichia_coli_1001283st1_A11_1001283B150217_161031	Escherichia_coli_BSD2780061687st2_A6_BSD2780061687_150420	5	85.9386	0.011408	4379160
b4150,b4151,b4152,b4153,b4154	HOBHOHIN_03687	GFADHEJD_04310	Escherichia_coli_1001283st1_A11_1001283B150217_161031	Escherichia_coli_BSD2780120874st1_A7_BSD2780120874_150323	5	94.3298	0.0061728	4379160
b4150,b4151,b4152,b4153,b4154	HOBHOHIN_03687	PNBLOCDE_00873	Escherichia_coli_1001283st1_A11_1001283B150217_161031	Escherichia_coli_BSD2780120875st1_D4_BSD2780120875_150330	5	60.8687	0.0084458	4379160
b4150,b4151,b4152,b4153,b4154	HOBHOHIN_03687	FHBFBBAK_00704	Escherichia_coli_1001283st1_A11_1001283B150217_161031	Escherichia_coli_BSD2780120875st2_F6_BSD2780120875_150330	5	35.7923	0.0110758	4379160
b4150,b4151,b4152,b4153,b4154	HOBHOHIN_03687	MMBBNHEI_03658	Escherichia_coli_1001283st1_A11_1001283B150217_161031	Escherichia_coli_J1100102st1_B7_J1100102_180507	5	63.681	0.0130886	4379160
b4150,b4151,b4152,b4153,b4154	HOBHOHIN_03687	GABKINME_01775	Escherichia_coli_1001283st1_A11_1001283B150217_161031	Escherichia_coli_J1101004st1_B4_J1101004_170508	5	69.7179	0.0092218	4379160
b4150,b4151,b4152,b4153,b4154	CPJHNLKA_04289	AIMPBNFK_01797	Escherichia_coli_1001302st1_A12_1001302B_160321	Escherichia_coli_1001262st1_E12_1001262B_160229	5	67.2056	0	4379160
b4150,b4151,b4152,b4153,b4154	CPJHNLKA_04289	GFADHEJD_04310	Escherichia_coli_1001302st1_A12_1001302B_160321	Escherichia_coli_BSD2780120874st1_A7_BSD2780120874_150323	5	77.6365	0.012073	4379160
b4150,b4151,b4152,b4153,b4154	CPJHNLKA_04289	MMBBNHEI_03658	Escherichia_coli_1001302st1_A12_1001302B_160321	Escherichia_coli_J1100102st1_B7_J1100102_180507	5	46.9877	0.0020128	4379160
b4150,b4151,b4152,b4153,b4154	MLLJGONC_03514	AIMPBNFK_01797	Escherichia_coli_BSD2780061687st1_E2_BSD2780061687_150420	Escherichia_coli_1001262st1_E12_1001262B_160229	5	106.5	0.0101704	4379160
b4150,b4151,b4152,b4153,b4154	MLLJGONC_03514	HLMHOKNL_01699	Escherichia_coli_BSD2780061687st1_E2_BSD2780061687_150420	Escherichia_coli_1001262st2_F7_1001262B_160229	5	191.325	0.0059264	4379160
b4150,b4151,b4152,b4153,b4154	MLLJGONC_03514	CPJHNLKA_04289	Escherichia_coli_BSD2780061687st1_E2_BSD2780061687_150420	Escherichia_coli_1001302st1_A12_1001302B_160321	5	173.705	0.0101704	4379160
b4150,b4151,b4152,b4153,b4154	MLLJGONC_03514	GFADHEJD_04310	Escherichia_coli_BSD2780061687st1_E2_BSD2780061687_150420	Escherichia_coli_BSD2780120874st1_A7_BSD2780120874_150323	5	96.0688	0.0104384	4379160
b4150,b4151,b4152,b4153,b4154	MLLJGONC_03514	MMBBNHEI_03658	Escherichia_coli_BSD2780061687st1_E2_BSD2780061687_150420	Escherichia_coli_J1100102st1_B7_J1100102_180507	5	126.718	0.0121832	4379160
b4150,b4151,b4152,b4153,b4154	GEGCDOJO_02663	IKPFDOPN_02966	Escherichia_coli_BSD2780061687st2_A6_BSD2780061687_150420	Escherichia_coli_1001099st1_A12_1001099B_141217	5	39.5145	0.009683	4379160
b4150,b4151,b4152,b4153,b4154	GEGCDOJO_02663	AIMPBNFK_01797	Escherichia_coli_BSD2780061687st2_A6_BSD2780061687_150420	Escherichia_coli_1001262st1_E12_1001262B_160229	5	2.03969	0.0003322	4379160
b4150,b4151,b4152,b4153,b4154	GEGCDOJO_02663	HLMHOKNL_01699	Escherichia_coli_BSD2780061687st2_A6_BSD2780061687_150420	Escherichia_coli_1001262st2_F7_1001262B_160229	5	86.8649	0.0061678	4379160
b4150,b4151,b4152,b4153,b4154	GEGCDOJO_02663	CPJHNLKA_04289	Escherichia_coli_BSD2780061687st2_A6_BSD2780061687_150420	Escherichia_coli_1001302st1_A12_1001302B_160321	5	69.2453	0.0003322	4379160
b4150,b4151,b4152,b4153,b4154	GEGCDOJO_02663	MLLJGONC_03514	Escherichia_coli_BSD2780061687st2_A6_BSD2780061687_150420	Escherichia_coli_BSD2780061687st1_E2_BSD2780061687_150420	5	104.46	0.0105026	4379160
b4150,b4151,b4152,b4153,b4154	GEGCDOJO_02663	GFADHEJD_04310	Escherichia_coli_BSD2780061687st2_A6_BSD2780061687_150420	Escherichia_coli_BSD2780120874st1_A7_BSD2780120874_150323	5	8.39122	0.0124052	4379160
b4150,b4151,b4152,b4153,b4154	GEGCDOJO_02663	PNBLOCDE_00873	Escherichia_coli_BSD2780061687st2_A6_BSD2780061687_150420	Escherichia_coli_BSD2780120875st1_D4_BSD2780120875_150330	5	146.807	0.0096464	4379160
b4150,b4151,b4152,b4153,b4154	GEGCDOJO_02663	MMBBNHEI_03658	Escherichia_coli_BSD2780061687st2_A6_BSD2780061687_150420	Escherichia_coli_J1100102st1_B7_J1100102_180507	5	22.2576	0.0016806	4379160
b4150,b4151,b4152,b4153,b4154	PNBLOCDE_00873	AIMPBNFK_01797	Escherichia_coli_BSD2780120875st1_D4_BSD2780120875_150330	Escherichia_coli_1001262st1_E12_1001262B_160229	5	144.768	0.0093142	4379160
b4150,b4151,b4152,b4153,b4154	PNBLOCDE_00873	HLMHOKNL_01699	Escherichia_coli_BSD2780120875st1_D4_BSD2780120875_150330	Escherichia_coli_1001262st2_F7_1001262B_160229	5	59.9424	0.0045238	4379160
b4150,b4151,b4152,b4153,b4154	PNBLOCDE_00873	CPJHNLKA_04289	Escherichia_coli_BSD2780120875st1_D4_BSD2780120875_150330	Escherichia_coli_1001302st1_A12_1001302B_160321	5	77.5619	0.0093142	4379160
b4150,b4151,b4152,b4153,b4154	PNBLOCDE_00873	MLLJGONC_03514	Escherichia_coli_BSD2780120875st1_D4_BSD2780120875_150330	Escherichia_coli_BSD2780061687st1_E2_BSD2780061687_150420	5	251.267	0.0014184	4379160
b4150,b4151,b4152,b4153,b4154	PNBLOCDE_00873	GFADHEJD_04310	Escherichia_coli_BSD2780120875st1_D4_BSD2780120875_150330	Escherichia_coli_BSD2780120874st1_A7_BSD2780120874_150323	5	155.198	0.0088468	4379160
b4150,b4151,b4152,b4153,b4154	PNBLOCDE_00873	MMBBNHEI_03658	Escherichia_coli_BSD2780120875st1_D4_BSD2780120875_150330	Escherichia_coli_J1100102st1_B7_J1100102_180507	5	124.55	0.011327	4379160
b4150,b4151,b4152,b4153,b4154	FHBFBBAK_00704	IKPFDOPN_02966	Escherichia_coli_BSD2780120875st2_F6_BSD2780120875_150330	Escherichia_coli_1001099st1_A12_1001099B_141217	5	82.2164	0.0093508	4379160
b4150,b4151,b4152,b4153,b4154	FHBFBBAK_00704	FNJAMFEM_02730	Escherichia_coli_BSD2780120875st2_F6_BSD2780120875_150330	Escherichia_coli_1001136st1_D8_1001136B_160425	5	250.949	0.0101704	4379160
b4150,b4151,b4152,b4153,b4154	FHBFBBAK_00704	AIMPBNFK_01797	Escherichia_coli_BSD2780120875st2_F6_BSD2780120875_150330	Escherichia_coli_1001262st1_E12_1001262B_160229	5	119.691	0	4379160
b4150,b4151,b4152,b4153,b4154	FHBFBBAK_00704	HLMHOKNL_01699	Escherichia_coli_BSD2780120875st2_F6_BSD2780120875_150330	Escherichia_coli_1001262st2_F7_1001262B_160229	5	34.866	0.0058356	4379160
b4150,b4151,b4152,b4153,b4154	FHBFBBAK_00704	CPJHNLKA_04289	Escherichia_coli_BSD2780120875st2_F6_BSD2780120875_150330	Escherichia_coli_1001302st1_A12_1001302B_160321	5	52.4855	0	4379160
b4150,b4151,b4152,b4153,b4154	FHBFBBAK_00704	MLLJGONC_03514	Escherichia_coli_BSD2780120875st2_F6_BSD2780120875_150330	Escherichia_coli_BSD2780061687st1_E2_BSD2780061687_150420	5	226.191	0.0101704	4379160
b4150,b4151,b4152,b4153,b4154	FHBFBBAK_00704	GEGCDOJO_02663	Escherichia_coli_BSD2780120875st2_F6_BSD2780120875_150330	Escherichia_coli_BSD2780061687st2_A6_BSD2780061687_150420	5	121.731	0.0003322	4379160
b4150,b4151,b4152,b4153,b4154	FHBFBBAK_00704	GFADHEJD_04310	Escherichia_coli_BSD2780120875st2_F6_BSD2780120875_150330	Escherichia_coli_BSD2780120874st1_A7_BSD2780120874_150323	5	130.122	0.012073	4379160
b4150,b4151,b4152,b4153,b4154	FHBFBBAK_00704	PNBLOCDE_00873	Escherichia_coli_BSD2780120875st2_F6_BSD2780120875_150330	Escherichia_coli_BSD2780120875st1_D4_BSD2780120875_150330	5	25.0764	0.0093142	4379160
b4150,b4151,b4152,b4153,b4154	FHBFBBAK_00704	MMBBNHEI_03658	Escherichia_coli_BSD2780120875st2_F6_BSD2780120875_150330	Escherichia_coli_J1100102st1_B7_J1100102_180507	5	99.4733	0.0020128	4379160
b4150,b4151,b4152,b4153,b4154	MMBBNHEI_03658	GFADHEJD_04310	Escherichia_coli_J1100102st1_B7_J1100102_180507	Escherichia_coli_BSD2780120874st1_A7_BSD2780120874_150323	5	30.6488	0.0140858	4379160
b4150,b4151,b4152,b4153,b4154	GABKINME_01775	IKPFDOPN_02966	Escherichia_coli_J1101004st1_B4_J1101004_170508	Escherichia_coli_1001099st1_A12_1001099B_141217	5	116.142	0.0025882	4379160
b4150,b4151,b4152,b4153,b4154	GABKINME_01775	FNJAMFEM_02730	Escherichia_coli_J1101004st1_B4_J1101004_170508	Escherichia_coli_1001136st1_D8_1001136B_160425	5	284.875	0.0039382	4379160
b4150,b4151,b4152,b4153,b4154	GABKINME_01775	AIMPBNFK_01797	Escherichia_coli_J1101004st1_B4_J1101004_170508	Escherichia_coli_1001262st1_E12_1001262B_160229	5	153.617	0.0103476	4379160
b4150,b4151,b4152,b4153,b4154	GABKINME_01775	HLMHOKNL_01699	Escherichia_coli_J1101004st1_B4_J1101004_170508	Escherichia_coli_1001262st2_F7_1001262B_160229	5	68.7916	0.005573	4379160
b4150,b4151,b4152,b4153,b4154	GABKINME_01775	CPJHNLKA_04289	Escherichia_coli_J1101004st1_B4_J1101004_170508	Escherichia_coli_1001302st1_A12_1001302B_160321	5	86.4111	0.0103476	4379160
b4150,b4151,b4152,b4153,b4154	GABKINME_01775	MLLJGONC_03514	Escherichia_coli_J1101004st1_B4_J1101004_170508	Escherichia_coli_BSD2780061687st1_E2_BSD2780061687_150420	5	260.116	0.0039382	4379160
b4150,b4151,b4152,b4153,b4154	GABKINME_01775	GEGCDOJO_02663	Escherichia_coli_J1101004st1_B4_J1101004_170508	Escherichia_coli_BSD2780061687st2_A6_BSD2780061687_150420	5	155.656	0.0106798	4379160
b4150,b4151,b4152,b4153,b4154	GABKINME_01775	GFADHEJD_04310	Escherichia_coli_J1101004st1_B4_J1101004_170508	Escherichia_coli_BSD2780120874st1_A7_BSD2780120874_150323	5	164.048	0.0082256	4379160
b4150,b4151,b4152,b4153,b4154	GABKINME_01775	PNBLOCDE_00873	Escherichia_coli_J1101004st1_B4_J1101004_170508	Escherichia_coli_BSD2780120875st1_D4_BSD2780120875_150330	5	8.84923	0.0039906	4379160
b4150,b4151,b4152,b4153,b4154	GABKINME_01775	FHBFBBAK_00704	Escherichia_coli_J1101004st1_B4_J1101004_170508	Escherichia_coli_BSD2780120875st2_F6_BSD2780120875_150330	5	33.9256	0.0103476	4379160
b4150,b4151,b4152,b4153,b4154	GABKINME_01775	MMBBNHEI_03658	Escherichia_coli_J1101004st1_B4_J1101004_170508	Escherichia_coli_J1100102st1_B7_J1100102_180507	5	133.399	0.0123604	4379160
b4151,b4152,b4153,b4154,b4155	IKPFDOPN_02965	AIMPBNFK_01798	Escherichia_coli_1001099st1_A12_1001099B_141217	Escherichia_coli_1001262st1_E12_1001262B_160229	5	37.4748	0.0009476	4380825
b4151,b4152,b4153,b4154,b4155	IKPFDOPN_02965	HLMHOKNL_01700	Escherichia_coli_1001099st1_A12_1001099B_141217	Escherichia_coli_1001262st2_F7_1001262B_160229	5	47.3504	0.0003322	4380825
b4151,b4152,b4153,b4154,b4155	IKPFDOPN_02965	CPJHNLKA_04290	Escherichia_coli_1001099st1_A12_1001099B_141217	Escherichia_coli_1001302st1_A12_1001302B_160321	5	29.7308	0.0009476	4380825
b4151,b4152,b4153,b4154,b4155	IKPFDOPN_02965	MLLJGONC_03513	Escherichia_coli_1001099st1_A12_1001099B_141217	Escherichia_coli_BSD2780061687st1_E2_BSD2780061687_150420	5	143.975	0.0008196	4380825
b4151,b4152,b4153,b4154,b4155	IKPFDOPN_02965	GFADHEJD_04311	Escherichia_coli_1001099st1_A12_1001099B_141217	Escherichia_coli_BSD2780120874st1_A7_BSD2780120874_150323	5	47.9057	0.0016612	4380825
b4151,b4152,b4153,b4154,b4155	IKPFDOPN_02965	PNBLOCDE_00874	Escherichia_coli_1001099st1_A12_1001099B_141217	Escherichia_coli_BSD2780120875st1_D4_BSD2780120875_150330	5	107.293	0	4380825
b4151,b4152,b4153,b4154,b4155	IKPFDOPN_02965	MMBBNHEI_00315	Escherichia_coli_1001099st1_A12_1001099B_141217	Escherichia_coli_J1100102st1_B7_J1100102_180507	5	17.2569	0.002345	4380825
b4151,b4152,b4153,b4154,b4155	MLMEICLC_02426	IKPFDOPN_02965	Escherichia_coli_1001099st1_A2_J1101437_171009	Escherichia_coli_1001099st1_A12_1001099B_141217	5	28.9439	0	4380825
b4151,b4152,b4153,b4154,b4155	MLMEICLC_02426	FNJAMFEM_02731	Escherichia_coli_1001099st1_A2_J1101437_171009	Escherichia_coli_1001136st1_D8_1001136B_160425	5	139.789	0.0008196	4380825
b4151,b4152,b4153,b4154,b4155	MLMEICLC_02426	AIMPBNFK_01798	Escherichia_coli_1001099st1_A2_J1101437_171009	Escherichia_coli_1001262st1_E12_1001262B_160229	5	8.5309	0.0009476	4380825
b4151,b4152,b4153,b4154,b4155	MLMEICLC_02426	HLMHOKNL_01700	Escherichia_coli_1001099st1_A2_J1101437_171009	Escherichia_coli_1001262st2_F7_1001262B_160229	5	76.2943	0.0003322	4380825
b4151,b4152,b4153,b4154,b4155	MLMEICLC_02426	ILODDOGK_00910	Escherichia_coli_1001099st1_A2_J1101437_171009	Escherichia_coli_1001271st1_G3_1001271B_150615	5	132.807	0.0024744	4380825
b4151,b4152,b4153,b4154,b4155	MLMEICLC_02426	BEJAINNJ_01713	Escherichia_coli_1001099st1_A2_J1101437_171009	Escherichia_coli_1001275st1_E2_1001275B_160808	5	86.1161	0.0024744	4380825
b4151,b4152,b4153,b4154,b4155	MLMEICLC_02426	HOBHOHIN_03688	Escherichia_coli_1001099st1_A2_J1101437_171009	Escherichia_coli_1001283st1_A11_1001283B150217_161031	5	75.3679	0.001859	4380825
b4151,b4152,b4153,b4154,b4155	MLMEICLC_02426	CPJHNLKA_04290	Escherichia_coli_1001099st1_A2_J1101437_171009	Escherichia_coli_1001302st1_A12_1001302B_160321	5	58.6747	0.0009476	4380825
b4151,b4152,b4153,b4154,b4155	MLMEICLC_02426	MLLJGONC_03513	Escherichia_coli_1001099st1_A2_J1101437_171009	Escherichia_coli_BSD2780061687st1_E2_BSD2780061687_150420	5	115.031	0.0008196	4380825
b4151,b4152,b4153,b4154,b4155	MLMEICLC_02426	GEGCDOJO_02662	Escherichia_coli_1001099st1_A2_J1101437_171009	Escherichia_coli_BSD2780061687st2_A6_BSD2780061687_150420	5	10.5706	0.0006644	4380825
b4151,b4152,b4153,b4154,b4155	MLMEICLC_02426	GFADHEJD_04311	Escherichia_coli_1001099st1_A2_J1101437_171009	Escherichia_coli_BSD2780120874st1_A7_BSD2780120874_150323	5	18.9618	0.0016612	4380825
b4151,b4152,b4153,b4154,b4155	MLMEICLC_02426	PNBLOCDE_00874	Escherichia_coli_1001099st1_A2_J1101437_171009	Escherichia_coli_BSD2780120875st1_D4_BSD2780120875_150330	5	136.237	0	4380825
b4151,b4152,b4153,b4154,b4155	MLMEICLC_02426	FHBFBBAK_00705	Escherichia_coli_1001099st1_A2_J1101437_171009	Escherichia_coli_BSD2780120875st2_F6_BSD2780120875_150330	5	111.16	0.0003322	4380825
b4151,b4152,b4153,b4154,b4155	MLMEICLC_02426	MMBBNHEI_00315	Escherichia_coli_1001099st1_A2_J1101437_171009	Escherichia_coli_J1100102st1_B7_J1100102_180507	5	11.687	0.002345	4380825
b4151,b4152,b4153,b4154,b4155	MLMEICLC_02426	GABKINME_01776	Escherichia_coli_1001099st1_A2_J1101437_171009	Escherichia_coli_J1101004st1_B4_J1101004_170508	5	145.086	0.0009966	4380825
b4151,b4152,b4153,b4154,b4155	FNJAMFEM_02731	IKPFDOPN_02965	Escherichia_coli_1001136st1_D8_1001136B_160425	Escherichia_coli_1001099st1_A12_1001099B_141217	5	168.733	0.0008196	4380825
b4151,b4152,b4153,b4154,b4155	FNJAMFEM_02731	AIMPBNFK_01798	Escherichia_coli_1001136st1_D8_1001136B_160425	Escherichia_coli_1001262st1_E12_1001262B_160229	5	131.258	0.0017672	4380825
b4151,b4152,b4153,b4154,b4155	FNJAMFEM_02731	HLMHOKNL_01700	Escherichia_coli_1001136st1_D8_1001136B_160425	Escherichia_coli_1001262st2_F7_1001262B_160229	5	216.083	0.0011518	4380825
b4151,b4152,b4153,b4154,b4155	FNJAMFEM_02731	CPJHNLKA_04290	Escherichia_coli_1001136st1_D8_1001136B_160425	Escherichia_coli_1001302st1_A12_1001302B_160321	5	198.464	0.0017672	4380825
b4151,b4152,b4153,b4154,b4155	FNJAMFEM_02731	MLLJGONC_03513	Escherichia_coli_1001136st1_D8_1001136B_160425	Escherichia_coli_BSD2780061687st1_E2_BSD2780061687_150420	5	24.7584	0	4380825
b4151,b4152,b4153,b4154,b4155	FNJAMFEM_02731	GEGCDOJO_02662	Escherichia_coli_1001136st1_D8_1001136B_160425	Escherichia_coli_BSD2780061687st2_A6_BSD2780061687_150420	5	129.218	0.001484	4380825
b4151,b4152,b4153,b4154,b4155	FNJAMFEM_02731	GFADHEJD_04311	Escherichia_coli_1001136st1_D8_1001136B_160425	Escherichia_coli_BSD2780120874st1_A7_BSD2780120874_150323	5	120.827	0.0024808	4380825
b4151,b4152,b4153,b4154,b4155	FNJAMFEM_02731	PNBLOCDE_00874	Escherichia_coli_1001136st1_D8_1001136B_160425	Escherichia_coli_BSD2780120875st1_D4_BSD2780120875_150330	5	276.026	0.0008196	4380825
b4151,b4152,b4153,b4154,b4155	FNJAMFEM_02731	MMBBNHEI_00315	Escherichia_coli_1001136st1_D8_1001136B_160425	Escherichia_coli_J1100102st1_B7_J1100102_180507	5	151.476	0.0031646	4380825
b4151,b4152,b4153,b4154,b4155	AIMPBNFK_01798	GFADHEJD_04311	Escherichia_coli_1001262st1_E12_1001262B_160229	Escherichia_coli_BSD2780120874st1_A7_BSD2780120874_150323	5	10.4309	0.0026088	4380825
b4151,b4152,b4153,b4154,b4155	AIMPBNFK_01798	MMBBNHEI_00315	Escherichia_coli_1001262st1_E12_1001262B_160229	Escherichia_coli_J1100102st1_B7_J1100102_180507	5	20.2179	0.0026282	4380825
b4151,b4152,b4153,b4154,b4155	HLMHOKNL_01700	AIMPBNFK_01798	Escherichia_coli_1001262st2_F7_1001262B_160229	Escherichia_coli_1001262st1_E12_1001262B_160229	5	84.8252	0.0006154	4380825
b4151,b4152,b4153,b4154,b4155	HLMHOKNL_01700	CPJHNLKA_04290	Escherichia_coli_1001262st2_F7_1001262B_160229	Escherichia_coli_1001302st1_A12_1001302B_160321	5	17.6196	0.0006154	4380825
b4151,b4152,b4153,b4154,b4155	HLMHOKNL_01700	GFADHEJD_04311	Escherichia_coli_1001262st2_F7_1001262B_160229	Escherichia_coli_BSD2780120874st1_A7_BSD2780120874_150323	5	95.2561	0.0019934	4380825
b4151,b4152,b4153,b4154,b4155	HLMHOKNL_01700	MMBBNHEI_00315	Escherichia_coli_1001262st2_F7_1001262B_160229	Escherichia_coli_J1100102st1_B7_J1100102_180507	5	64.6073	0.0020128	4380825
b4151,b4152,b4153,b4154,b4155	ILODDOGK_00910	IKPFDOPN_02965	Escherichia_coli_1001271st1_G3_1001271B_150615	Escherichia_coli_1001099st1_A12_1001099B_141217	5	103.863	0.0024744	4380825
b4151,b4152,b4153,b4154,b4155	ILODDOGK_00910	FNJAMFEM_02731	Escherichia_coli_1001271st1_G3_1001271B_150615	Escherichia_coli_1001136st1_D8_1001136B_160425	5	272.596	0.003294	4380825
b4151,b4152,b4153,b4154,b4155	ILODDOGK_00910	AIMPBNFK_01798	Escherichia_coli_1001271st1_G3_1001271B_150615	Escherichia_coli_1001262st1_E12_1001262B_160229	5	141.338	0.0027576	4380825
b4151,b4152,b4153,b4154,b4155	ILODDOGK_00910	HLMHOKNL_01700	Escherichia_coli_1001271st1_G3_1001271B_150615	Escherichia_coli_1001262st2_F7_1001262B_160229	5	56.5123	0.0021422	4380825
b4151,b4152,b4153,b4154,b4155	ILODDOGK_00910	HOBHOHIN_03688	Escherichia_coli_1001271st1_G3_1001271B_150615	Escherichia_coli_1001283st1_A11_1001283B150217_161031	5	57.4386	0.0006154	4380825
b4151,b4152,b4153,b4154,b4155	ILODDOGK_00910	CPJHNLKA_04290	Escherichia_coli_1001271st1_G3_1001271B_150615	Escherichia_coli_1001302st1_A12_1001302B_160321	5	74.1319	0.0027576	4380825
b4151,b4152,b4153,b4154,b4155	ILODDOGK_00910	MLLJGONC_03513	Escherichia_coli_1001271st1_G3_1001271B_150615	Escherichia_coli_BSD2780061687st1_E2_BSD2780061687_150420	5	247.837	0.003294	4380825
b4151,b4152,b4153,b4154,b4155	ILODDOGK_00910	GEGCDOJO_02662	Escherichia_coli_1001271st1_G3_1001271B_150615	Escherichia_coli_BSD2780061687st2_A6_BSD2780061687_150420	5	143.377	0.0024744	4380825
b4151,b4152,b4153,b4154,b4155	ILODDOGK_00910	GFADHEJD_04311	Escherichia_coli_1001271st1_G3_1001271B_150615	Escherichia_coli_BSD2780120874st1_A7_BSD2780120874_150323	5	151.768	0.0041356	4380825
b4151,b4152,b4153,b4154,b4155	ILODDOGK_00910	PNBLOCDE_00874	Escherichia_coli_1001271st1_G3_1001271B_150615	Escherichia_coli_BSD2780120875st1_D4_BSD2780120875_150330	5	3.43005	0.0024744	4380825
b4151,b4152,b4153,b4154,b4155	ILODDOGK_00910	FHBFBBAK_00705	Escherichia_coli_1001271st1_G3_1001271B_150615	Escherichia_coli_BSD2780120875st2_F6_BSD2780120875_150330	5	21.6463	0.0021422	4380825
b4151,b4152,b4153,b4154,b4155	ILODDOGK_00910	MMBBNHEI_00315	Escherichia_coli_1001271st1_G3_1001271B_150615	Escherichia_coli_J1100102st1_B7_J1100102_180507	5	121.12	0.004155	4380825
b4151,b4152,b4153,b4154,b4155	ILODDOGK_00910	GABKINME_01776	Escherichia_coli_1001271st1_G3_1001271B_150615	Escherichia_coli_J1101004st1_B4_J1101004_170508	5	12.2793	0.0034712	4380825
b4151,b4152,b4153,b4154,b4155	BEJAINNJ_01713	IKPFDOPN_02965	Escherichia_coli_1001275st1_E2_1001275B_160808	Escherichia_coli_1001099st1_A12_1001099B_141217	5	115.06	0.0024744	4380825
b4151,b4152,b4153,b4154,b4155	BEJAINNJ_01713	FNJAMFEM_02731	Escherichia_coli_1001275st1_E2_1001275B_160808	Escherichia_coli_1001136st1_D8_1001136B_160425	5	53.6729	0.003294	4380825
b4151,b4152,b4153,b4154,b4155	BEJAINNJ_01713	AIMPBNFK_01798	Escherichia_coli_1001275st1_E2_1001275B_160808	Escherichia_coli_1001262st1_E12_1001262B_160229	5	77.5852	0.0027576	4380825
b4151,b4152,b4153,b4154,b4155	BEJAINNJ_01713	HLMHOKNL_01700	Escherichia_coli_1001275st1_E2_1001275B_160808	Escherichia_coli_1001262st2_F7_1001262B_160229	5	162.41	0.0021422	4380825
b4151,b4152,b4153,b4154,b4155	BEJAINNJ_01713	ILODDOGK_00910	Escherichia_coli_1001275st1_E2_1001275B_160808	Escherichia_coli_1001271st1_G3_1001271B_150615	5	218.923	0.0012308	4380825
b4151,b4152,b4153,b4154,b4155	BEJAINNJ_01713	HOBHOHIN_03688	Escherichia_coli_1001275st1_E2_1001275B_160808	Escherichia_coli_1001283st1_A11_1001283B150217_161031	5	161.484	0.0006154	4380825
b4151,b4152,b4153,b4154,b4155	BEJAINNJ_01713	CPJHNLKA_04290	Escherichia_coli_1001275st1_E2_1001275B_160808	Escherichia_coli_1001302st1_A12_1001302B_160321	5	144.791	0.0027576	4380825
b4151,b4152,b4153,b4154,b4155	BEJAINNJ_01713	MLLJGONC_03513	Escherichia_coli_1001275st1_E2_1001275B_160808	Escherichia_coli_BSD2780061687st1_E2_BSD2780061687_150420	5	28.9145	0.003294	4380825
b4151,b4152,b4153,b4154,b4155	BEJAINNJ_01713	GEGCDOJO_02662	Escherichia_coli_1001275st1_E2_1001275B_160808	Escherichia_coli_BSD2780061687st2_A6_BSD2780061687_150420	5	75.5455	0.0024744	4380825
b4151,b4152,b4153,b4154,b4155	BEJAINNJ_01713	GFADHEJD_04311	Escherichia_coli_1001275st1_E2_1001275B_160808	Escherichia_coli_BSD2780120874st1_A7_BSD2780120874_150323	5	67.1543	0.0041356	4380825
b4151,b4152,b4153,b4154,b4155	BEJAINNJ_01713	PNBLOCDE_00874	Escherichia_coli_1001275st1_E2_1001275B_160808	Escherichia_coli_BSD2780120875st1_D4_BSD2780120875_150330	5	222.353	0.0024744	4380825
b4151,b4152,b4153,b4154,b4155	BEJAINNJ_01713	FHBFBBAK_00705	Escherichia_coli_1001275st1_E2_1001275B_160808	Escherichia_coli_BSD2780120875st2_F6_BSD2780120875_150330	5	197.276	0.0021422	4380825
b4151,b4152,b4153,b4154,b4155	BEJAINNJ_01713	MMBBNHEI_00315	Escherichia_coli_1001275st1_E2_1001275B_160808	Escherichia_coli_J1100102st1_B7_J1100102_180507	5	97.8031	0.004155	4380825
b4151,b4152,b4153,b4154,b4155	BEJAINNJ_01713	GABKINME_01776	Escherichia_coli_1001275st1_E2_1001275B_160808	Escherichia_coli_J1101004st1_B4_J1101004_170508	5	231.202	0.0034712	4380825
b4151,b4152,b4153,b4154,b4155	HOBHOHIN_03688	IKPFDOPN_02965	Escherichia_coli_1001283st1_A11_1001283B150217_161031	Escherichia_coli_1001099st1_A12_1001099B_141217	5	46.4241	0.001859	4380825
b4151,b4152,b4153,b4154,b4155	HOBHOHIN_03688	FNJAMFEM_02731	Escherichia_coli_1001283st1_A11_1001283B150217_161031	Escherichia_coli_1001136st1_D8_1001136B_160425	5	215.157	0.0026786	4380825
b4151,b4152,b4153,b4154,b4155	HOBHOHIN_03688	AIMPBNFK_01798	Escherichia_coli_1001283st1_A11_1001283B150217_161031	Escherichia_coli_1001262st1_E12_1001262B_160229	5	83.8989	0.0021422	4380825
b4151,b4152,b4153,b4154,b4155	HOBHOHIN_03688	HLMHOKNL_01700	Escherichia_coli_1001283st1_A11_1001283B150217_161031	Escherichia_coli_1001262st2_F7_1001262B_160229	5	0.92631	0.0015268	4380825
b4151,b4152,b4153,b4154,b4155	HOBHOHIN_03688	CPJHNLKA_04290	Escherichia_coli_1001283st1_A11_1001283B150217_161031	Escherichia_coli_1001302st1_A12_1001302B_160321	5	16.6932	0.0021422	4380825
b4151,b4152,b4153,b4154,b4155	HOBHOHIN_03688	MLLJGONC_03513	Escherichia_coli_1001283st1_A11_1001283B150217_161031	Escherichia_coli_BSD2780061687st1_E2_BSD2780061687_150420	5	190.399	0.0026786	4380825
b4151,b4152,b4153,b4154,b4155	HOBHOHIN_03688	GEGCDOJO_02662	Escherichia_coli_1001283st1_A11_1001283B150217_161031	Escherichia_coli_BSD2780061687st2_A6_BSD2780061687_150420	5	85.9386	0.001859	4380825
b4151,b4152,b4153,b4154,b4155	HOBHOHIN_03688	GFADHEJD_04311	Escherichia_coli_1001283st1_A11_1001283B150217_161031	Escherichia_coli_BSD2780120874st1_A7_BSD2780120874_150323	5	94.3298	0.0035202	4380825
b4151,b4152,b4153,b4154,b4155	HOBHOHIN_03688	PNBLOCDE_00874	Escherichia_coli_1001283st1_A11_1001283B150217_161031	Escherichia_coli_BSD2780120875st1_D4_BSD2780120875_150330	5	60.8687	0.001859	4380825
b4151,b4152,b4153,b4154,b4155	HOBHOHIN_03688	FHBFBBAK_00705	Escherichia_coli_1001283st1_A11_1001283B150217_161031	Escherichia_coli_BSD2780120875st2_F6_BSD2780120875_150330	5	35.7923	0.0015268	4380825
b4151,b4152,b4153,b4154,b4155	HOBHOHIN_03688	MMBBNHEI_00315	Escherichia_coli_1001283st1_A11_1001283B150217_161031	Escherichia_coli_J1100102st1_B7_J1100102_180507	5	63.681	0.0035396	4380825
b4151,b4152,b4153,b4154,b4155	HOBHOHIN_03688	GABKINME_01776	Escherichia_coli_1001283st1_A11_1001283B150217_161031	Escherichia_coli_J1101004st1_B4_J1101004_170508	5	69.7179	0.0028558	4380825
b4151,b4152,b4153,b4154,b4155	CPJHNLKA_04290	AIMPBNFK_01798	Escherichia_coli_1001302st1_A12_1001302B_160321	Escherichia_coli_1001262st1_E12_1001262B_160229	5	67.2056	0	4380825
b4151,b4152,b4153,b4154,b4155	CPJHNLKA_04290	GFADHEJD_04311	Escherichia_coli_1001302st1_A12_1001302B_160321	Escherichia_coli_BSD2780120874st1_A7_BSD2780120874_150323	5	77.6365	0.0026088	4380825
b4151,b4152,b4153,b4154,b4155	CPJHNLKA_04290	MMBBNHEI_00315	Escherichia_coli_1001302st1_A12_1001302B_160321	Escherichia_coli_J1100102st1_B7_J1100102_180507	5	46.9877	0.0026282	4380825
b4151,b4152,b4153,b4154,b4155	MLLJGONC_03513	AIMPBNFK_01798	Escherichia_coli_BSD2780061687st1_E2_BSD2780061687_150420	Escherichia_coli_1001262st1_E12_1001262B_160229	5	106.5	0.0017672	4380825
b4151,b4152,b4153,b4154,b4155	MLLJGONC_03513	HLMHOKNL_01700	Escherichia_coli_BSD2780061687st1_E2_BSD2780061687_150420	Escherichia_coli_1001262st2_F7_1001262B_160229	5	191.325	0.0011518	4380825
b4151,b4152,b4153,b4154,b4155	MLLJGONC_03513	CPJHNLKA_04290	Escherichia_coli_BSD2780061687st1_E2_BSD2780061687_150420	Escherichia_coli_1001302st1_A12_1001302B_160321	5	173.705	0.0017672	4380825
b4151,b4152,b4153,b4154,b4155	MLLJGONC_03513	GFADHEJD_04311	Escherichia_coli_BSD2780061687st1_E2_BSD2780061687_150420	Escherichia_coli_BSD2780120874st1_A7_BSD2780120874_150323	5	96.0688	0.0024808	4380825
b4151,b4152,b4153,b4154,b4155	MLLJGONC_03513	MMBBNHEI_00315	Escherichia_coli_BSD2780061687st1_E2_BSD2780061687_150420	Escherichia_coli_J1100102st1_B7_J1100102_180507	5	126.718	0.0031646	4380825
b4151,b4152,b4153,b4154,b4155	GEGCDOJO_02662	IKPFDOPN_02965	Escherichia_coli_BSD2780061687st2_A6_BSD2780061687_150420	Escherichia_coli_1001099st1_A12_1001099B_141217	5	39.5145	0.0006644	4380825
b4151,b4152,b4153,b4154,b4155	GEGCDOJO_02662	AIMPBNFK_01798	Escherichia_coli_BSD2780061687st2_A6_BSD2780061687_150420	Escherichia_coli_1001262st1_E12_1001262B_160229	5	2.03969	0.0009476	4380825
b4151,b4152,b4153,b4154,b4155	GEGCDOJO_02662	HLMHOKNL_01700	Escherichia_coli_BSD2780061687st2_A6_BSD2780061687_150420	Escherichia_coli_1001262st2_F7_1001262B_160229	5	86.8649	0.0003322	4380825
b4151,b4152,b4153,b4154,b4155	GEGCDOJO_02662	CPJHNLKA_04290	Escherichia_coli_BSD2780061687st2_A6_BSD2780061687_150420	Escherichia_coli_1001302st1_A12_1001302B_160321	5	69.2453	0.0009476	4380825
b4151,b4152,b4153,b4154,b4155	GEGCDOJO_02662	MLLJGONC_03513	Escherichia_coli_BSD2780061687st2_A6_BSD2780061687_150420	Escherichia_coli_BSD2780061687st1_E2_BSD2780061687_150420	5	104.46	0.001484	4380825
b4151,b4152,b4153,b4154,b4155	GEGCDOJO_02662	GFADHEJD_04311	Escherichia_coli_BSD2780061687st2_A6_BSD2780061687_150420	Escherichia_coli_BSD2780120874st1_A7_BSD2780120874_150323	5	8.39122	0.0023256	4380825
b4151,b4152,b4153,b4154,b4155	GEGCDOJO_02662	PNBLOCDE_00874	Escherichia_coli_BSD2780061687st2_A6_BSD2780061687_150420	Escherichia_coli_BSD2780120875st1_D4_BSD2780120875_150330	5	146.807	0.0006644	4380825
b4151,b4152,b4153,b4154,b4155	GEGCDOJO_02662	MMBBNHEI_00315	Escherichia_coli_BSD2780061687st2_A6_BSD2780061687_150420	Escherichia_coli_J1100102st1_B7_J1100102_180507	5	22.2576	0.0016806	4380825
b4151,b4152,b4153,b4154,b4155	PNBLOCDE_00874	AIMPBNFK_01798	Escherichia_coli_BSD2780120875st1_D4_BSD2780120875_150330	Escherichia_coli_1001262st1_E12_1001262B_160229	5	144.768	0.0009476	4380825
b4151,b4152,b4153,b4154,b4155	PNBLOCDE_00874	HLMHOKNL_01700	Escherichia_coli_BSD2780120875st1_D4_BSD2780120875_150330	Escherichia_coli_1001262st2_F7_1001262B_160229	5	59.9424	0.0003322	4380825
b4151,b4152,b4153,b4154,b4155	PNBLOCDE_00874	CPJHNLKA_04290	Escherichia_coli_BSD2780120875st1_D4_BSD2780120875_150330	Escherichia_coli_1001302st1_A12_1001302B_160321	5	77.5619	0.0009476	4380825
b4151,b4152,b4153,b4154,b4155	PNBLOCDE_00874	MLLJGONC_03513	Escherichia_coli_BSD2780120875st1_D4_BSD2780120875_150330	Escherichia_coli_BSD2780061687st1_E2_BSD2780061687_150420	5	251.267	0.0008196	4380825
b4151,b4152,b4153,b4154,b4155	PNBLOCDE_00874	GFADHEJD_04311	Escherichia_coli_BSD2780120875st1_D4_BSD2780120875_150330	Escherichia_coli_BSD2780120874st1_A7_BSD2780120874_150323	5	155.198	0.0016612	4380825
b4151,b4152,b4153,b4154,b4155	PNBLOCDE_00874	MMBBNHEI_00315	Escherichia_coli_BSD2780120875st1_D4_BSD2780120875_150330	Escherichia_coli_J1100102st1_B7_J1100102_180507	5	124.55	0.002345	4380825
b4151,b4152,b4153,b4154,b4155	FHBFBBAK_00705	IKPFDOPN_02965	Escherichia_coli_BSD2780120875st2_F6_BSD2780120875_150330	Escherichia_coli_1001099st1_A12_1001099B_141217	5	82.2164	0.0003322	4380825
b4151,b4152,b4153,b4154,b4155	FHBFBBAK_00705	FNJAMFEM_02731	Escherichia_coli_BSD2780120875st2_F6_BSD2780120875_150330	Escherichia_coli_1001136st1_D8_1001136B_160425	5	250.949	0.0011518	4380825
b4151,b4152,b4153,b4154,b4155	FHBFBBAK_00705	AIMPBNFK_01798	Escherichia_coli_BSD2780120875st2_F6_BSD2780120875_150330	Escherichia_coli_1001262st1_E12_1001262B_160229	5	119.691	0.0006154	4380825
b4151,b4152,b4153,b4154,b4155	FHBFBBAK_00705	HLMHOKNL_01700	Escherichia_coli_BSD2780120875st2_F6_BSD2780120875_150330	Escherichia_coli_1001262st2_F7_1001262B_160229	5	34.866	0	4380825
b4151,b4152,b4153,b4154,b4155	FHBFBBAK_00705	CPJHNLKA_04290	Escherichia_coli_BSD2780120875st2_F6_BSD2780120875_150330	Escherichia_coli_1001302st1_A12_1001302B_160321	5	52.4855	0.0006154	4380825
b4151,b4152,b4153,b4154,b4155	FHBFBBAK_00705	MLLJGONC_03513	Escherichia_coli_BSD2780120875st2_F6_BSD2780120875_150330	Escherichia_coli_BSD2780061687st1_E2_BSD2780061687_150420	5	226.191	0.0011518	4380825
b4151,b4152,b4153,b4154,b4155	FHBFBBAK_00705	GEGCDOJO_02662	Escherichia_coli_BSD2780120875st2_F6_BSD2780120875_150330	Escherichia_coli_BSD2780061687st2_A6_BSD2780061687_150420	5	121.731	0.0003322	4380825
b4151,b4152,b4153,b4154,b4155	FHBFBBAK_00705	GFADHEJD_04311	Escherichia_coli_BSD2780120875st2_F6_BSD2780120875_150330	Escherichia_coli_BSD2780120874st1_A7_BSD2780120874_150323	5	130.122	0.0019934	4380825
b4151,b4152,b4153,b4154,b4155	FHBFBBAK_00705	PNBLOCDE_00874	Escherichia_coli_BSD2780120875st2_F6_BSD2780120875_150330	Escherichia_coli_BSD2780120875st1_D4_BSD2780120875_150330	5	25.0764	0.0003322	4380825
b4151,b4152,b4153,b4154,b4155	FHBFBBAK_00705	MMBBNHEI_00315	Escherichia_coli_BSD2780120875st2_F6_BSD2780120875_150330	Escherichia_coli_J1100102st1_B7_J1100102_180507	5	99.4733	0.0020128	4380825
b4151,b4152,b4153,b4154,b4155	MMBBNHEI_00315	GFADHEJD_04311	Escherichia_coli_J1100102st1_B7_J1100102_180507	Escherichia_coli_BSD2780120874st1_A7_BSD2780120874_150323	5	30.6488	0.0040062	4380825
b4151,b4152,b4153,b4154,b4155	GABKINME_01776	IKPFDOPN_02965	Escherichia_coli_J1101004st1_B4_J1101004_170508	Escherichia_coli_1001099st1_A12_1001099B_141217	5	116.142	0.0009966	4380825
b4151,b4152,b4153,b4154,b4155	GABKINME_01776	FNJAMFEM_02731	Escherichia_coli_J1101004st1_B4_J1101004_170508	Escherichia_coli_1001136st1_D8_1001136B_160425	5	284.875	0.0018162	4380825
b4151,b4152,b4153,b4154,b4155	GABKINME_01776	AIMPBNFK_01798	Escherichia_coli_J1101004st1_B4_J1101004_170508	Escherichia_coli_1001262st1_E12_1001262B_160229	5	153.617	0.0019444	4380825
b4151,b4152,b4153,b4154,b4155	GABKINME_01776	HLMHOKNL_01700	Escherichia_coli_J1101004st1_B4_J1101004_170508	Escherichia_coli_1001262st2_F7_1001262B_160229	5	68.7916	0.001329	4380825
b4151,b4152,b4153,b4154,b4155	GABKINME_01776	CPJHNLKA_04290	Escherichia_coli_J1101004st1_B4_J1101004_170508	Escherichia_coli_1001302st1_A12_1001302B_160321	5	86.4111	0.0019444	4380825
b4151,b4152,b4153,b4154,b4155	GABKINME_01776	MLLJGONC_03513	Escherichia_coli_J1101004st1_B4_J1101004_170508	Escherichia_coli_BSD2780061687st1_E2_BSD2780061687_150420	5	260.116	0.0018162	4380825
b4151,b4152,b4153,b4154,b4155	GABKINME_01776	GEGCDOJO_02662	Escherichia_coli_J1101004st1_B4_J1101004_170508	Escherichia_coli_BSD2780061687st2_A6_BSD2780061687_150420	5	155.656	0.0016612	4380825
b4151,b4152,b4153,b4154,b4155	GABKINME_01776	GFADHEJD_04311	Escherichia_coli_J1101004st1_B4_J1101004_170508	Escherichia_coli_BSD2780120874st1_A7_BSD2780120874_150323	5	164.048	0.001329	4380825
b4151,b4152,b4153,b4154,b4155	GABKINME_01776	PNBLOCDE_00874	Escherichia_coli_J1101004st1_B4_J1101004_170508	Escherichia_coli_BSD2780120875st1_D4_BSD2780120875_150330	5	8.84923	0.0009966	4380825
b4151,b4152,b4153,b4154,b4155	GABKINME_01776	FHBFBBAK_00705	Escherichia_coli_J1101004st1_B4_J1101004_170508	Escherichia_coli_BSD2780120875st2_F6_BSD2780120875_150330	5	33.9256	0.001329	4380825
b4151,b4152,b4153,b4154,b4155	GABKINME_01776	MMBBNHEI_00315	Escherichia_coli_J1101004st1_B4_J1101004_170508	Escherichia_coli_J1100102st1_B7_J1100102_180507	5	133.399	0.0033418	4380825
b4152,b4153,b4154,b4155,b4156	IKPFDOPN_02964	AIMPBNFK_01799	Escherichia_coli_1001099st1_A12_1001099B_141217	Escherichia_coli_1001262st1_E12_1001262B_160229	5	37.4748	0.0054836	4381608
b4152,b4153,b4154,b4155,b4156	IKPFDOPN_02964	HLMHOKNL_01701	Escherichia_coli_1001099st1_A12_1001099B_141217	Escherichia_coli_1001262st2_F7_1001262B_160229	5	47.3504	0.0052806	4381608
b4152,b4153,b4154,b4155,b4156	IKPFDOPN_02964	CPJHNLKA_04291	Escherichia_coli_1001099st1_A12_1001099B_141217	Escherichia_coli_1001302st1_A12_1001302B_160321	5	29.7308	0.0062108	4381608
b4152,b4153,b4154,b4155,b4156	IKPFDOPN_02964	MLLJGONC_03512	Escherichia_coli_1001099st1_A12_1001099B_141217	Escherichia_coli_BSD2780061687st1_E2_BSD2780061687_150420	5	143.975	0.0016444	4381608
b4152,b4153,b4154,b4155,b4156	IKPFDOPN_02964	GFADHEJD_04312	Escherichia_coli_1001099st1_A12_1001099B_141217	Escherichia_coli_BSD2780120874st1_A7_BSD2780120874_150323	5	47.9057	0.0028984	4381608
b4152,b4153,b4154,b4155,b4156	IKPFDOPN_02964	PNBLOCDE_00875	Escherichia_coli_1001099st1_A12_1001099B_141217	Escherichia_coli_BSD2780120875st1_D4_BSD2780120875_150330	5	107.293	0.0053608	4381608
b4152,b4153,b4154,b4155,b4156	IKPFDOPN_02964	MMBBNHEI_00316	Escherichia_coli_1001099st1_A12_1001099B_141217	Escherichia_coli_J1100102st1_B7_J1100102_180507	5	17.2569	0.0056128	4381608
b4152,b4153,b4154,b4155,b4156	MLMEICLC_02425	IKPFDOPN_02964	Escherichia_coli_1001099st1_A2_J1101437_171009	Escherichia_coli_1001099st1_A12_1001099B_141217	5	28.9439	0	4381608
b4152,b4153,b4154,b4155,b4156	MLMEICLC_02425	FNJAMFEM_02732	Escherichia_coli_1001099st1_A2_J1101437_171009	Escherichia_coli_1001136st1_D8_1001136B_160425	5	139.789	0.0020568	4381608
b4152,b4153,b4154,b4155,b4156	MLMEICLC_02425	AIMPBNFK_01799	Escherichia_coli_1001099st1_A2_J1101437_171009	Escherichia_coli_1001262st1_E12_1001262B_160229	5	8.5309	0.0054836	4381608
b4152,b4153,b4154,b4155,b4156	MLMEICLC_02425	HLMHOKNL_01701	Escherichia_coli_1001099st1_A2_J1101437_171009	Escherichia_coli_1001262st2_F7_1001262B_160229	5	76.2943	0.0052806	4381608
b4152,b4153,b4154,b4155,b4156	MLMEICLC_02425	ILODDOGK_00911	Escherichia_coli_1001099st1_A2_J1101437_171009	Escherichia_coli_1001271st1_G3_1001271B_150615	5	132.807	0.0041238	4381608
b4152,b4153,b4154,b4155,b4156	MLMEICLC_02425	BEJAINNJ_01714	Escherichia_coli_1001099st1_A2_J1101437_171009	Escherichia_coli_1001275st1_E2_1001275B_160808	5	86.1161	0.0078352	4381608
b4152,b4153,b4154,b4155,b4156	MLMEICLC_02425	HOBHOHIN_03689	Escherichia_coli_1001099st1_A2_J1101437_171009	Escherichia_coli_1001283st1_A11_1001283B150217_161031	5	75.3679	0.0035084	4381608
b4152,b4153,b4154,b4155,b4156	MLMEICLC_02425	CPJHNLKA_04291	Escherichia_coli_1001099st1_A2_J1101437_171009	Escherichia_coli_1001302st1_A12_1001302B_160321	5	58.6747	0.0062108	4381608
b4152,b4153,b4154,b4155,b4156	MLMEICLC_02425	MLLJGONC_03512	Escherichia_coli_1001099st1_A2_J1101437_171009	Escherichia_coli_BSD2780061687st1_E2_BSD2780061687_150420	5	115.031	0.0016444	4381608
b4152,b4153,b4154,b4155,b4156	MLMEICLC_02425	GEGCDOJO_02661	Escherichia_coli_1001099st1_A2_J1101437_171009	Escherichia_coli_BSD2780061687st2_A6_BSD2780061687_150420	5	10.5706	0.0056128	4381608
b4152,b4153,b4154,b4155,b4156	MLMEICLC_02425	GFADHEJD_04312	Escherichia_coli_1001099st1_A2_J1101437_171009	Escherichia_coli_BSD2780120874st1_A7_BSD2780120874_150323	5	18.9618	0.0028984	4381608
b4152,b4153,b4154,b4155,b4156	MLMEICLC_02425	PNBLOCDE_00875	Escherichia_coli_1001099st1_A2_J1101437_171009	Escherichia_coli_BSD2780120875st1_D4_BSD2780120875_150330	5	136.237	0.0053608	4381608
b4152,b4153,b4154,b4155,b4156	MLMEICLC_02425	FHBFBBAK_00706	Escherichia_coli_1001099st1_A2_J1101437_171009	Escherichia_coli_BSD2780120875st2_F6_BSD2780120875_150330	5	111.16	0.0019816	4381608
b4152,b4153,b4154,b4155,b4156	MLMEICLC_02425	MMBBNHEI_00316	Escherichia_coli_1001099st1_A2_J1101437_171009	Escherichia_coli_J1100102st1_B7_J1100102_180507	5	11.687	0.0056128	4381608
b4152,b4153,b4154,b4155,b4156	MLMEICLC_02425	GABKINME_01777	Escherichia_coli_1001099st1_A2_J1101437_171009	Escherichia_coli_J1101004st1_B4_J1101004_170508	5	145.086	0.002646	4381608
b4152,b4153,b4154,b4155,b4156	FNJAMFEM_02732	IKPFDOPN_02964	Escherichia_coli_1001136st1_D8_1001136B_160425	Escherichia_coli_1001099st1_A12_1001099B_141217	5	168.733	0.0020568	4381608
b4152,b4153,b4154,b4155,b4156	FNJAMFEM_02732	AIMPBNFK_01799	Escherichia_coli_1001136st1_D8_1001136B_160425	Escherichia_coli_1001262st1_E12_1001262B_160229	5	131.258	0.005891	4381608
b4152,b4153,b4154,b4155,b4156	FNJAMFEM_02732	HLMHOKNL_01701	Escherichia_coli_1001136st1_D8_1001136B_160425	Escherichia_coli_1001262st2_F7_1001262B_160229	5	216.083	0.0056878	4381608
b4152,b4153,b4154,b4155,b4156	FNJAMFEM_02732	CPJHNLKA_04291	Escherichia_coli_1001136st1_D8_1001136B_160425	Escherichia_coli_1001302st1_A12_1001302B_160321	5	198.464	0.0070304	4381608
b4152,b4153,b4154,b4155,b4156	FNJAMFEM_02732	MLLJGONC_03512	Escherichia_coli_1001136st1_D8_1001136B_160425	Escherichia_coli_BSD2780061687st1_E2_BSD2780061687_150420	5	24.7584	0.0004124	4381608
b4152,b4153,b4154,b4155,b4156	FNJAMFEM_02732	GEGCDOJO_02661	Escherichia_coli_1001136st1_D8_1001136B_160425	Escherichia_coli_BSD2780061687st2_A6_BSD2780061687_150420	5	129.218	0.00602	4381608
b4152,b4153,b4154,b4155,b4156	FNJAMFEM_02732	GFADHEJD_04312	Escherichia_coli_1001136st1_D8_1001136B_160425	Escherichia_coli_BSD2780120874st1_A7_BSD2780120874_150323	5	120.827	0.0033056	4381608
b4152,b4153,b4154,b4155,b4156	FNJAMFEM_02732	PNBLOCDE_00875	Escherichia_coli_1001136st1_D8_1001136B_160425	Escherichia_coli_BSD2780120875st1_D4_BSD2780120875_150330	5	276.026	0.005768	4381608
b4152,b4153,b4154,b4155,b4156	FNJAMFEM_02732	MMBBNHEI_00316	Escherichia_coli_1001136st1_D8_1001136B_160425	Escherichia_coli_J1100102st1_B7_J1100102_180507	5	151.476	0.00602	4381608
b4152,b4153,b4154,b4155,b4156	AIMPBNFK_01799	GFADHEJD_04312	Escherichia_coli_1001262st1_E12_1001262B_160229	Escherichia_coli_BSD2780120874st1_A7_BSD2780120874_150323	5	10.4309	0.0059078	4381608
b4152,b4153,b4154,b4155,b4156	AIMPBNFK_01799	MMBBNHEI_00316	Escherichia_coli_1001262st1_E12_1001262B_160229	Escherichia_coli_J1100102st1_B7_J1100102_180507	5	20.2179	0.00136	4381608
b4152,b4153,b4154,b4155,b4156	HLMHOKNL_01701	AIMPBNFK_01799	Escherichia_coli_1001262st2_F7_1001262B_160229	Escherichia_coli_1001262st1_E12_1001262B_160229	5	84.8252	0.0010278	4381608
b4152,b4153,b4154,b4155,b4156	HLMHOKNL_01701	CPJHNLKA_04291	Escherichia_coli_1001262st2_F7_1001262B_160229	Escherichia_coli_1001302st1_A12_1001302B_160321	5	17.6196	0.0051266	4381608
b4152,b4153,b4154,b4155,b4156	HLMHOKNL_01701	GFADHEJD_04312	Escherichia_coli_1001262st2_F7_1001262B_160229	Escherichia_coli_BSD2780120874st1_A7_BSD2780120874_150323	5	95.2561	0.0057048	4381608
b4152,b4153,b4154,b4155,b4156	HLMHOKNL_01701	MMBBNHEI_00316	Escherichia_coli_1001262st2_F7_1001262B_160229	Escherichia_coli_J1100102st1_B7_J1100102_180507	5	64.6073	0.0003322	4381608
b4152,b4153,b4154,b4155,b4156	ILODDOGK_00911	IKPFDOPN_02964	Escherichia_coli_1001271st1_G3_1001271B_150615	Escherichia_coli_1001099st1_A12_1001099B_141217	5	103.863	0.0041238	4381608
b4152,b4153,b4154,b4155,b4156	ILODDOGK_00911	FNJAMFEM_02732	Escherichia_coli_1001271st1_G3_1001271B_150615	Escherichia_coli_1001136st1_D8_1001136B_160425	5	272.596	0.0045312	4381608
b4152,b4153,b4154,b4155,b4156	ILODDOGK_00911	AIMPBNFK_01799	Escherichia_coli_1001271st1_G3_1001271B_150615	Escherichia_coli_1001262st1_E12_1001262B_160229	5	141.338	0.0072936	4381608
b4152,b4153,b4154,b4155,b4156	ILODDOGK_00911	HLMHOKNL_01701	Escherichia_coli_1001271st1_G3_1001271B_150615	Escherichia_coli_1001262st2_F7_1001262B_160229	5	56.5123	0.0070906	4381608
b4152,b4153,b4154,b4155,b4156	ILODDOGK_00911	HOBHOHIN_03689	Escherichia_coli_1001271st1_G3_1001271B_150615	Escherichia_coli_1001283st1_A11_1001283B150217_161031	5	57.4386	0.0014402	4381608
b4152,b4153,b4154,b4155,b4156	ILODDOGK_00911	CPJHNLKA_04291	Escherichia_coli_1001271st1_G3_1001271B_150615	Escherichia_coli_1001302st1_A12_1001302B_160321	5	74.1319	0.0080208	4381608
b4152,b4153,b4154,b4155,b4156	ILODDOGK_00911	MLLJGONC_03512	Escherichia_coli_1001271st1_G3_1001271B_150615	Escherichia_coli_BSD2780061687st1_E2_BSD2780061687_150420	5	247.837	0.0041188	4381608
b4152,b4153,b4154,b4155,b4156	ILODDOGK_00911	GEGCDOJO_02661	Escherichia_coli_1001271st1_G3_1001271B_150615	Escherichia_coli_BSD2780061687st2_A6_BSD2780061687_150420	5	143.377	0.0074228	4381608
b4152,b4153,b4154,b4155,b4156	ILODDOGK_00911	GFADHEJD_04312	Escherichia_coli_1001271st1_G3_1001271B_150615	Escherichia_coli_BSD2780120874st1_A7_BSD2780120874_150323	5	151.768	0.0053728	4381608
b4152,b4153,b4154,b4155,b4156	ILODDOGK_00911	PNBLOCDE_00875	Escherichia_coli_1001271st1_G3_1001271B_150615	Escherichia_coli_BSD2780120875st1_D4_BSD2780120875_150330	5	3.43005	0.0070104	4381608
b4152,b4153,b4154,b4155,b4156	ILODDOGK_00911	FHBFBBAK_00706	Escherichia_coli_1001271st1_G3_1001271B_150615	Escherichia_coli_BSD2780120875st2_F6_BSD2780120875_150330	5	21.6463	0.002967	4381608
b4152,b4153,b4154,b4155,b4156	ILODDOGK_00911	MMBBNHEI_00316	Escherichia_coli_1001271st1_G3_1001271B_150615	Escherichia_coli_J1100102st1_B7_J1100102_180507	5	121.12	0.0074228	4381608
b4152,b4153,b4154,b4155,b4156	ILODDOGK_00911	GABKINME_01777	Escherichia_coli_1001271st1_G3_1001271B_150615	Escherichia_coli_J1101004st1_B4_J1101004_170508	5	12.2793	0.0051206	4381608
b4152,b4153,b4154,b4155,b4156	BEJAINNJ_01714	IKPFDOPN_02964	Escherichia_coli_1001275st1_E2_1001275B_160808	Escherichia_coli_1001099st1_A12_1001099B_141217	5	115.06	0.0078352	4381608
b4152,b4153,b4154,b4155,b4156	BEJAINNJ_01714	FNJAMFEM_02732	Escherichia_coli_1001275st1_E2_1001275B_160808	Escherichia_coli_1001136st1_D8_1001136B_160425	5	53.6729	0.0082424	4381608
b4152,b4153,b4154,b4155,b4156	BEJAINNJ_01714	AIMPBNFK_01799	Escherichia_coli_1001275st1_E2_1001275B_160808	Escherichia_coli_1001262st1_E12_1001262B_160229	5	77.5852	0.004407	4381608
b4152,b4153,b4154,b4155,b4156	BEJAINNJ_01714	HLMHOKNL_01701	Escherichia_coli_1001275st1_E2_1001275B_160808	Escherichia_coli_1001262st2_F7_1001262B_160229	5	162.41	0.004204	4381608
b4152,b4153,b4154,b4155,b4156	BEJAINNJ_01714	ILODDOGK_00911	Escherichia_coli_1001275st1_E2_1001275B_160808	Escherichia_coli_1001271st1_G3_1001271B_150615	5	218.923	0.0057668	4381608
b4152,b4153,b4154,b4155,b4156	BEJAINNJ_01714	HOBHOHIN_03689	Escherichia_coli_1001275st1_E2_1001275B_160808	Escherichia_coli_1001283st1_A11_1001283B150217_161031	5	161.484	0.0043268	4381608
b4152,b4153,b4154,b4155,b4156	BEJAINNJ_01714	CPJHNLKA_04291	Escherichia_coli_1001275st1_E2_1001275B_160808	Escherichia_coli_1001302st1_A12_1001302B_160321	5	144.791	0.0080208	4381608
b4152,b4153,b4154,b4155,b4156	BEJAINNJ_01714	MLLJGONC_03512	Escherichia_coli_1001275st1_E2_1001275B_160808	Escherichia_coli_BSD2780061687st1_E2_BSD2780061687_150420	5	28.9145	0.00783	4381608
b4152,b4153,b4154,b4155,b4156	BEJAINNJ_01714	GEGCDOJO_02661	Escherichia_coli_1001275st1_E2_1001275B_160808	Escherichia_coli_BSD2780061687st2_A6_BSD2780061687_150420	5	75.5455	0.0045362	4381608
b4152,b4153,b4154,b4155,b4156	BEJAINNJ_01714	GFADHEJD_04312	Escherichia_coli_1001275st1_E2_1001275B_160808	Escherichia_coli_BSD2780120874st1_A7_BSD2780120874_150323	5	67.1543	0.0082594	4381608
b4152,b4153,b4154,b4155,b4156	BEJAINNJ_01714	PNBLOCDE_00875	Escherichia_coli_1001275st1_E2_1001275B_160808	Escherichia_coli_BSD2780120875st1_D4_BSD2780120875_150330	5	222.353	0.0045362	4381608
b4152,b4153,b4154,b4155,b4156	BEJAINNJ_01714	FHBFBBAK_00706	Escherichia_coli_1001275st1_E2_1001275B_160808	Escherichia_coli_BSD2780120875st2_F6_BSD2780120875_150330	5	197.276	0.0058536	4381608
b4152,b4153,b4154,b4155,b4156	BEJAINNJ_01714	MMBBNHEI_00316	Escherichia_coli_1001275st1_E2_1001275B_160808	Escherichia_coli_J1100102st1_B7_J1100102_180507	5	97.8031	0.0045362	4381608
b4152,b4153,b4154,b4155,b4156	BEJAINNJ_01714	GABKINME_01777	Escherichia_coli_1001275st1_E2_1001275B_160808	Escherichia_coli_J1101004st1_B4_J1101004_170508	5	231.202	0.008832	4381608
b4152,b4153,b4154,b4155,b4156	HOBHOHIN_03689	IKPFDOPN_02964	Escherichia_coli_1001283st1_A11_1001283B150217_161031	Escherichia_coli_1001099st1_A12_1001099B_141217	5	46.4241	0.0035084	4381608
b4152,b4153,b4154,b4155,b4156	HOBHOHIN_03689	FNJAMFEM_02732	Escherichia_coli_1001283st1_A11_1001283B150217_161031	Escherichia_coli_1001136st1_D8_1001136B_160425	5	215.157	0.0039158	4381608
b4152,b4153,b4154,b4155,b4156	HOBHOHIN_03689	AIMPBNFK_01799	Escherichia_coli_1001283st1_A11_1001283B150217_161031	Escherichia_coli_1001262st1_E12_1001262B_160229	5	83.8989	0.0058536	4381608
b4152,b4153,b4154,b4155,b4156	HOBHOHIN_03689	HLMHOKNL_01701	Escherichia_coli_1001283st1_A11_1001283B150217_161031	Escherichia_coli_1001262st2_F7_1001262B_160229	5	0.92631	0.0056506	4381608
b4152,b4153,b4154,b4155,b4156	HOBHOHIN_03689	CPJHNLKA_04291	Escherichia_coli_1001283st1_A11_1001283B150217_161031	Escherichia_coli_1001302st1_A12_1001302B_160321	5	16.6932	0.0066534	4381608
b4152,b4153,b4154,b4155,b4156	HOBHOHIN_03689	MLLJGONC_03512	Escherichia_coli_1001283st1_A11_1001283B150217_161031	Escherichia_coli_BSD2780061687st1_E2_BSD2780061687_150420	5	190.399	0.0035034	4381608
b4152,b4153,b4154,b4155,b4156	HOBHOHIN_03689	GEGCDOJO_02661	Escherichia_coli_1001283st1_A11_1001283B150217_161031	Escherichia_coli_BSD2780061687st2_A6_BSD2780061687_150420	5	85.9386	0.0059828	4381608
b4152,b4153,b4154,b4155,b4156	HOBHOHIN_03689	GFADHEJD_04312	Escherichia_coli_1001283st1_A11_1001283B150217_161031	Escherichia_coli_BSD2780120874st1_A7_BSD2780120874_150323	5	94.3298	0.0039326	4381608
b4152,b4153,b4154,b4155,b4156	HOBHOHIN_03689	PNBLOCDE_00875	Escherichia_coli_1001283st1_A11_1001283B150217_161031	Escherichia_coli_BSD2780120875st1_D4_BSD2780120875_150330	5	60.8687	0.006395	4381608
b4152,b4153,b4154,b4155,b4156	HOBHOHIN_03689	FHBFBBAK_00706	Escherichia_coli_1001283st1_A11_1001283B150217_161031	Escherichia_coli_BSD2780120875st2_F6_BSD2780120875_150330	5	35.7923	0.0015268	4381608
b4152,b4153,b4154,b4155,b4156	HOBHOHIN_03689	MMBBNHEI_00316	Escherichia_coli_1001283st1_A11_1001283B150217_161031	Escherichia_coli_J1100102st1_B7_J1100102_180507	5	63.681	0.0059828	4381608
b4152,b4153,b4154,b4155,b4156	HOBHOHIN_03689	GABKINME_01777	Escherichia_coli_1001283st1_A11_1001283B150217_161031	Escherichia_coli_J1101004st1_B4_J1101004_170508	5	69.7179	0.0045052	4381608
b4152,b4153,b4154,b4155,b4156	CPJHNLKA_04291	AIMPBNFK_01799	Escherichia_coli_1001302st1_A12_1001302B_160321	Escherichia_coli_1001262st1_E12_1001262B_160229	5	67.2056	0.0045112	4381608
b4152,b4153,b4154,b4155,b4156	CPJHNLKA_04291	GFADHEJD_04312	Escherichia_coli_1001302st1_A12_1001302B_160321	Escherichia_coli_BSD2780120874st1_A7_BSD2780120874_150323	5	77.6365	0.00712	4381608
b4152,b4153,b4154,b4155,b4156	CPJHNLKA_04291	MMBBNHEI_00316	Escherichia_coli_1001302st1_A12_1001302B_160321	Escherichia_coli_J1100102st1_B7_J1100102_180507	5	46.9877	0.0054588	4381608
b4152,b4153,b4154,b4155,b4156	MLLJGONC_03512	AIMPBNFK_01799	Escherichia_coli_BSD2780061687st1_E2_BSD2780061687_150420	Escherichia_coli_1001262st1_E12_1001262B_160229	5	106.5	0.0054786	4381608
b4152,b4153,b4154,b4155,b4156	MLLJGONC_03512	HLMHOKNL_01701	Escherichia_coli_BSD2780061687st1_E2_BSD2780061687_150420	Escherichia_coli_1001262st2_F7_1001262B_160229	5	191.325	0.0052756	4381608
b4152,b4153,b4154,b4155,b4156	MLLJGONC_03512	CPJHNLKA_04291	Escherichia_coli_BSD2780061687st1_E2_BSD2780061687_150420	Escherichia_coli_1001302st1_A12_1001302B_160321	5	173.705	0.0070304	4381608
b4152,b4153,b4154,b4155,b4156	MLLJGONC_03512	GFADHEJD_04312	Escherichia_coli_BSD2780061687st1_E2_BSD2780061687_150420	Escherichia_coli_BSD2780120874st1_A7_BSD2780120874_150323	5	96.0688	0.0028932	4381608
b4152,b4153,b4154,b4155,b4156	MLLJGONC_03512	MMBBNHEI_00316	Escherichia_coli_BSD2780061687st1_E2_BSD2780061687_150420	Escherichia_coli_J1100102st1_B7_J1100102_180507	5	126.718	0.0056078	4381608
b4152,b4153,b4154,b4155,b4156	GEGCDOJO_02661	IKPFDOPN_02964	Escherichia_coli_BSD2780061687st2_A6_BSD2780061687_150420	Escherichia_coli_1001099st1_A12_1001099B_141217	5	39.5145	0.0056128	4381608
b4152,b4153,b4154,b4155,b4156	GEGCDOJO_02661	AIMPBNFK_01799	Escherichia_coli_BSD2780061687st2_A6_BSD2780061687_150420	Escherichia_coli_1001262st1_E12_1001262B_160229	5	2.03969	0.00136	4381608
b4152,b4153,b4154,b4155,b4156	GEGCDOJO_02661	HLMHOKNL_01701	Escherichia_coli_BSD2780061687st2_A6_BSD2780061687_150420	Escherichia_coli_1001262st2_F7_1001262B_160229	5	86.8649	0.0003322	4381608
b4152,b4153,b4154,b4155,b4156	GEGCDOJO_02661	CPJHNLKA_04291	Escherichia_coli_BSD2780061687st2_A6_BSD2780061687_150420	Escherichia_coli_1001302st1_A12_1001302B_160321	5	69.2453	0.0054588	4381608
b4152,b4153,b4154,b4155,b4156	GEGCDOJO_02661	MLLJGONC_03512	Escherichia_coli_BSD2780061687st2_A6_BSD2780061687_150420	Escherichia_coli_BSD2780061687st1_E2_BSD2780061687_150420	5	104.46	0.0056078	4381608
b4152,b4153,b4154,b4155,b4156	GEGCDOJO_02661	GFADHEJD_04312	Escherichia_coli_BSD2780061687st2_A6_BSD2780061687_150420	Escherichia_coli_BSD2780120874st1_A7_BSD2780120874_150323	5	8.39122	0.006037	4381608
b4152,b4153,b4154,b4155,b4156	GEGCDOJO_02661	PNBLOCDE_00875	Escherichia_coli_BSD2780061687st2_A6_BSD2780061687_150420	Escherichia_coli_BSD2780120875st1_D4_BSD2780120875_150330	5	146.807	0.0039634	4381608
b4152,b4153,b4154,b4155,b4156	GEGCDOJO_02661	MMBBNHEI_00316	Escherichia_coli_BSD2780061687st2_A6_BSD2780061687_150420	Escherichia_coli_J1100102st1_B7_J1100102_180507	5	22.2576	0	4381608
b4152,b4153,b4154,b4155,b4156	PNBLOCDE_00875	AIMPBNFK_01799	Escherichia_coli_BSD2780120875st1_D4_BSD2780120875_150330	Escherichia_coli_1001262st1_E12_1001262B_160229	5	144.768	0.0038342	4381608
b4152,b4153,b4154,b4155,b4156	PNBLOCDE_00875	HLMHOKNL_01701	Escherichia_coli_BSD2780120875st1_D4_BSD2780120875_150330	Escherichia_coli_1001262st2_F7_1001262B_160229	5	59.9424	0.0036312	4381608
b4152,b4153,b4154,b4155,b4156	PNBLOCDE_00875	CPJHNLKA_04291	Escherichia_coli_BSD2780120875st1_D4_BSD2780120875_150330	Escherichia_coli_1001302st1_A12_1001302B_160321	5	77.5619	0.0069626	4381608
b4152,b4153,b4154,b4155,b4156	PNBLOCDE_00875	MLLJGONC_03512	Escherichia_coli_BSD2780120875st1_D4_BSD2780120875_150330	Escherichia_coli_BSD2780061687st1_E2_BSD2780061687_150420	5	251.267	0.0053556	4381608
b4152,b4153,b4154,b4155,b4156	PNBLOCDE_00875	GFADHEJD_04312	Escherichia_coli_BSD2780120875st1_D4_BSD2780120875_150330	Escherichia_coli_BSD2780120874st1_A7_BSD2780120874_150323	5	155.198	0.0066096	4381608
b4152,b4153,b4154,b4155,b4156	PNBLOCDE_00875	MMBBNHEI_00316	Escherichia_coli_BSD2780120875st1_D4_BSD2780120875_150330	Escherichia_coli_J1100102st1_B7_J1100102_180507	5	124.55	0.0039634	4381608
b4152,b4153,b4154,b4155,b4156	FHBFBBAK_00706	IKPFDOPN_02964	Escherichia_coli_BSD2780120875st2_F6_BSD2780120875_150330	Escherichia_coli_1001099st1_A12_1001099B_141217	5	82.2164	0.0019816	4381608
b4152,b4153,b4154,b4155,b4156	FHBFBBAK_00706	FNJAMFEM_02732	Escherichia_coli_BSD2780120875st2_F6_BSD2780120875_150330	Escherichia_coli_1001136st1_D8_1001136B_160425	5	250.949	0.002389	4381608
b4152,b4153,b4154,b4155,b4156	FHBFBBAK_00706	AIMPBNFK_01799	Escherichia_coli_BSD2780120875st2_F6_BSD2780120875_150330	Escherichia_coli_1001262st1_E12_1001262B_160229	5	119.691	0.0043268	4381608
b4152,b4153,b4154,b4155,b4156	FHBFBBAK_00706	HLMHOKNL_01701	Escherichia_coli_BSD2780120875st2_F6_BSD2780120875_150330	Escherichia_coli_1001262st2_F7_1001262B_160229	5	34.866	0.0041238	4381608
b4152,b4153,b4154,b4155,b4156	FHBFBBAK_00706	CPJHNLKA_04291	Escherichia_coli_BSD2780120875st2_F6_BSD2780120875_150330	Escherichia_coli_1001302st1_A12_1001302B_160321	5	52.4855	0.0051266	4381608
b4152,b4153,b4154,b4155,b4156	FHBFBBAK_00706	MLLJGONC_03512	Escherichia_coli_BSD2780120875st2_F6_BSD2780120875_150330	Escherichia_coli_BSD2780061687st1_E2_BSD2780061687_150420	5	226.191	0.0019766	4381608
b4152,b4153,b4154,b4155,b4156	FHBFBBAK_00706	GEGCDOJO_02661	Escherichia_coli_BSD2780120875st2_F6_BSD2780120875_150330	Escherichia_coli_BSD2780061687st2_A6_BSD2780061687_150420	5	121.731	0.004456	4381608
b4152,b4153,b4154,b4155,b4156	FHBFBBAK_00706	GFADHEJD_04312	Escherichia_coli_BSD2780120875st2_F6_BSD2780120875_150330	Escherichia_coli_BSD2780120874st1_A7_BSD2780120874_150323	5	130.122	0.0024058	4381608
b4152,b4153,b4154,b4155,b4156	FHBFBBAK_00706	PNBLOCDE_00875	Escherichia_coli_BSD2780120875st2_F6_BSD2780120875_150330	Escherichia_coli_BSD2780120875st1_D4_BSD2780120875_150330	5	25.0764	0.0048682	4381608
b4152,b4153,b4154,b4155,b4156	FHBFBBAK_00706	MMBBNHEI_00316	Escherichia_coli_BSD2780120875st2_F6_BSD2780120875_150330	Escherichia_coli_J1100102st1_B7_J1100102_180507	5	99.4733	0.004456	4381608
b4152,b4153,b4154,b4155,b4156	MMBBNHEI_00316	GFADHEJD_04312	Escherichia_coli_J1100102st1_B7_J1100102_180507	Escherichia_coli_BSD2780120874st1_A7_BSD2780120874_150323	5	30.6488	0.006037	4381608
b4152,b4153,b4154,b4155,b4156	GABKINME_01777	IKPFDOPN_02964	Escherichia_coli_J1101004st1_B4_J1101004_170508	Escherichia_coli_1001099st1_A12_1001099B_141217	5	116.142	0.002646	4381608
b4152,b4153,b4154,b4155,b4156	GABKINME_01777	FNJAMFEM_02732	Escherichia_coli_J1101004st1_B4_J1101004_170508	Escherichia_coli_1001136st1_D8_1001136B_160425	5	284.875	0.0030534	4381608
b4152,b4153,b4154,b4155,b4156	GABKINME_01777	AIMPBNFK_01799	Escherichia_coli_J1101004st1_B4_J1101004_170508	Escherichia_coli_1001262st1_E12_1001262B_160229	5	153.617	0.0056558	4381608
b4152,b4153,b4154,b4155,b4156	GABKINME_01777	HLMHOKNL_01701	Escherichia_coli_J1101004st1_B4_J1101004_170508	Escherichia_coli_1001262st2_F7_1001262B_160229	5	68.7916	0.0054528	4381608
b4152,b4153,b4154,b4155,b4156	GABKINME_01777	CPJHNLKA_04291	Escherichia_coli_J1101004st1_B4_J1101004_170508	Escherichia_coli_1001302st1_A12_1001302B_160321	5	86.4111	0.0079594	4381608
b4152,b4153,b4154,b4155,b4156	GABKINME_01777	MLLJGONC_03512	Escherichia_coli_J1101004st1_B4_J1101004_170508	Escherichia_coli_BSD2780061687st1_E2_BSD2780061687_150420	5	260.116	0.002641	4381608
b4152,b4153,b4154,b4155,b4156	GABKINME_01777	GEGCDOJO_02661	Escherichia_coli_J1101004st1_B4_J1101004_170508	Escherichia_coli_BSD2780061687st2_A6_BSD2780061687_150420	5	155.656	0.005785	4381608
b4152,b4153,b4154,b4155,b4156	GABKINME_01777	GFADHEJD_04312	Escherichia_coli_J1101004st1_B4_J1101004_170508	Escherichia_coli_BSD2780120874st1_A7_BSD2780120874_150323	5	164.048	0.0025662	4381608
b4152,b4153,b4154,b4155,b4156	GABKINME_01777	PNBLOCDE_00875	Escherichia_coli_J1101004st1_B4_J1101004_170508	Escherichia_coli_BSD2780120875st1_D4_BSD2780120875_150330	5	8.84923	0.0063574	4381608
b4152,b4153,b4154,b4155,b4156	GABKINME_01777	FHBFBBAK_00706	Escherichia_coli_J1101004st1_B4_J1101004_170508	Escherichia_coli_BSD2780120875st2_F6_BSD2780120875_150330	5	33.9256	0.0029784	4381608
b4152,b4153,b4154,b4155,b4156	GABKINME_01777	MMBBNHEI_00316	Escherichia_coli_J1101004st1_B4_J1101004_170508	Escherichia_coli_J1100102st1_B7_J1100102_180507	5	133.399	0.005785	4381608
b4153,b4154,b4155,b4156	IKPFDOPN_02963	AIMPBNFK_01800	Escherichia_coli_1001099st1_A12_1001099B_141217	Escherichia_coli_1001262st1_E12_1001262B_160229	5	37.4748	0.0068545	4381811
b4153,b4154,b4155,b4156	IKPFDOPN_02963	HLMHOKNL_01702	Escherichia_coli_1001099st1_A12_1001099B_141217	Escherichia_coli_1001262st2_F7_1001262B_160229	5	47.3504	0.00660075	4381811
b4153,b4154,b4155,b4156	IKPFDOPN_02963	CPJHNLKA_04292	Escherichia_coli_1001099st1_A12_1001099B_141217	Escherichia_coli_1001302st1_A12_1001302B_160321	5	29.7308	0.0077635	4381811
b4153,b4154,b4155,b4156	IKPFDOPN_02963	MLLJGONC_03511	Escherichia_coli_1001099st1_A12_1001099B_141217	Escherichia_coli_BSD2780061687st1_E2_BSD2780061687_150420	5	143.975	0.0020555	4381811
b4153,b4154,b4155,b4156	IKPFDOPN_02963	GFADHEJD_04313	Escherichia_coli_1001099st1_A12_1001099B_141217	Escherichia_coli_BSD2780120874st1_A7_BSD2780120874_150323	5	47.9057	0.003623	4381811
b4153,b4154,b4155,b4156	IKPFDOPN_02963	PNBLOCDE_00876	Escherichia_coli_1001099st1_A12_1001099B_141217	Escherichia_coli_BSD2780120875st1_D4_BSD2780120875_150330	5	107.293	0.006701	4381811
b4153,b4154,b4155,b4156	IKPFDOPN_02963	MMBBNHEI_00317	Escherichia_coli_1001099st1_A12_1001099B_141217	Escherichia_coli_J1100102st1_B7_J1100102_180507	5	17.2569	0.007016	4381811
b4153,b4154,b4155,b4156	MLMEICLC_02424	IKPFDOPN_02963	Escherichia_coli_1001099st1_A2_J1101437_171009	Escherichia_coli_1001099st1_A12_1001099B_141217	5	28.9439	0	4381811
b4153,b4154,b4155,b4156	MLMEICLC_02424	FNJAMFEM_02733	Escherichia_coli_1001099st1_A2_J1101437_171009	Escherichia_coli_1001136st1_D8_1001136B_160425	5	139.789	0.002571	4381811
b4153,b4154,b4155,b4156	MLMEICLC_02424	AIMPBNFK_01800	Escherichia_coli_1001099st1_A2_J1101437_171009	Escherichia_coli_1001262st1_E12_1001262B_160229	5	8.5309	0.0068545	4381811
b4153,b4154,b4155,b4156	MLMEICLC_02424	HLMHOKNL_01702	Escherichia_coli_1001099st1_A2_J1101437_171009	Escherichia_coli_1001262st2_F7_1001262B_160229	5	76.2943	0.00660075	4381811
b4153,b4154,b4155,b4156	MLMEICLC_02424	ILODDOGK_00912	Escherichia_coli_1001099st1_A2_J1101437_171009	Escherichia_coli_1001271st1_G3_1001271B_150615	5	132.807	0.00324625	4381811
b4153,b4154,b4155,b4156	MLMEICLC_02424	BEJAINNJ_01715	Escherichia_coli_1001099st1_A2_J1101437_171009	Escherichia_coli_1001275st1_E2_1001275B_160808	5	86.1161	0.0078855	4381811
b4153,b4154,b4155,b4156	MLMEICLC_02424	HOBHOHIN_03690	Escherichia_coli_1001099st1_A2_J1101437_171009	Escherichia_coli_1001283st1_A11_1001283B150217_161031	5	75.3679	0.002477	4381811
b4153,b4154,b4155,b4156	MLMEICLC_02424	CPJHNLKA_04292	Escherichia_coli_1001099st1_A2_J1101437_171009	Escherichia_coli_1001302st1_A12_1001302B_160321	5	58.6747	0.0077635	4381811
b4153,b4154,b4155,b4156	MLMEICLC_02424	MLLJGONC_03511	Escherichia_coli_1001099st1_A2_J1101437_171009	Escherichia_coli_BSD2780061687st1_E2_BSD2780061687_150420	5	115.031	0.0020555	4381811
b4153,b4154,b4155,b4156	MLMEICLC_02424	GEGCDOJO_02660	Escherichia_coli_1001099st1_A2_J1101437_171009	Escherichia_coli_BSD2780061687st2_A6_BSD2780061687_150420	5	10.5706	0.007016	4381811
b4153,b4154,b4155,b4156	MLMEICLC_02424	GFADHEJD_04313	Escherichia_coli_1001099st1_A2_J1101437_171009	Escherichia_coli_BSD2780120874st1_A7_BSD2780120874_150323	5	18.9618	0.003623	4381811
b4153,b4154,b4155,b4156	MLMEICLC_02424	PNBLOCDE_00876	Escherichia_coli_1001099st1_A2_J1101437_171009	Escherichia_coli_BSD2780120875st1_D4_BSD2780120875_150330	5	136.237	0.006701	4381811
b4153,b4154,b4155,b4156	MLMEICLC_02424	FHBFBBAK_00707	Escherichia_coli_1001099st1_A2_J1101437_171009	Escherichia_coli_BSD2780120875st2_F6_BSD2780120875_150330	5	111.16	0.002477	4381811
b4153,b4154,b4155,b4156	MLMEICLC_02424	MMBBNHEI_00317	Escherichia_coli_1001099st1_A2_J1101437_171009	Escherichia_coli_J1100102st1_B7_J1100102_180507	5	11.687	0.007016	4381811
b4153,b4154,b4155,b4156	MLMEICLC_02424	GABKINME_01778	Escherichia_coli_1001099st1_A2_J1101437_171009	Escherichia_coli_J1101004st1_B4_J1101004_170508	5	145.086	0.0033075	4381811
b4153,b4154,b4155,b4156	FNJAMFEM_02733	IKPFDOPN_02963	Escherichia_coli_1001136st1_D8_1001136B_160425	Escherichia_coli_1001099st1_A12_1001099B_141217	5	168.733	0.002571	4381811
b4153,b4154,b4155,b4156	FNJAMFEM_02733	AIMPBNFK_01800	Escherichia_coli_1001136st1_D8_1001136B_160425	Escherichia_coli_1001262st1_E12_1001262B_160229	5	131.258	0.00736375	4381811
b4153,b4154,b4155,b4156	FNJAMFEM_02733	HLMHOKNL_01702	Escherichia_coli_1001136st1_D8_1001136B_160425	Escherichia_coli_1001262st2_F7_1001262B_160229	5	216.083	0.00710975	4381811
b4153,b4154,b4155,b4156	FNJAMFEM_02733	CPJHNLKA_04292	Escherichia_coli_1001136st1_D8_1001136B_160425	Escherichia_coli_1001302st1_A12_1001302B_160321	5	198.464	0.008788	4381811
b4153,b4154,b4155,b4156	FNJAMFEM_02733	MLLJGONC_03511	Escherichia_coli_1001136st1_D8_1001136B_160425	Escherichia_coli_BSD2780061687st1_E2_BSD2780061687_150420	5	24.7584	0.0005155	4381811
b4153,b4154,b4155,b4156	FNJAMFEM_02733	GEGCDOJO_02660	Escherichia_coli_1001136st1_D8_1001136B_160425	Escherichia_coli_BSD2780061687st2_A6_BSD2780061687_150420	5	129.218	0.007525	4381811
b4153,b4154,b4155,b4156	FNJAMFEM_02733	GFADHEJD_04313	Escherichia_coli_1001136st1_D8_1001136B_160425	Escherichia_coli_BSD2780120874st1_A7_BSD2780120874_150323	5	120.827	0.004132	4381811
b4153,b4154,b4155,b4156	FNJAMFEM_02733	PNBLOCDE_00876	Escherichia_coli_1001136st1_D8_1001136B_160425	Escherichia_coli_BSD2780120875st1_D4_BSD2780120875_150330	5	276.026	0.00721	4381811
b4153,b4154,b4155,b4156	FNJAMFEM_02733	MMBBNHEI_00317	Escherichia_coli_1001136st1_D8_1001136B_160425	Escherichia_coli_J1100102st1_B7_J1100102_180507	5	151.476	0.007525	4381811
b4153,b4154,b4155,b4156	AIMPBNFK_01800	GFADHEJD_04313	Escherichia_coli_1001262st1_E12_1001262B_160229	Escherichia_coli_BSD2780120874st1_A7_BSD2780120874_150323	5	10.4309	0.00738475	4381811
b4153,b4154,b4155,b4156	AIMPBNFK_01800	MMBBNHEI_00317	Escherichia_coli_1001262st1_E12_1001262B_160229	Escherichia_coli_J1100102st1_B7_J1100102_180507	5	20.2179	0.0017	4381811
b4153,b4154,b4155,b4156	HLMHOKNL_01702	AIMPBNFK_01800	Escherichia_coli_1001262st2_F7_1001262B_160229	Escherichia_coli_1001262st1_E12_1001262B_160229	5	84.8252	0.00128475	4381811
b4153,b4154,b4155,b4156	HLMHOKNL_01702	CPJHNLKA_04292	Escherichia_coli_1001262st2_F7_1001262B_160229	Escherichia_coli_1001302st1_A12_1001302B_160321	5	17.6196	0.00640825	4381811
b4153,b4154,b4155,b4156	HLMHOKNL_01702	GFADHEJD_04313	Escherichia_coli_1001262st2_F7_1001262B_160229	Escherichia_coli_BSD2780120874st1_A7_BSD2780120874_150323	5	95.2561	0.007131	4381811
b4153,b4154,b4155,b4156	HLMHOKNL_01702	MMBBNHEI_00317	Escherichia_coli_1001262st2_F7_1001262B_160229	Escherichia_coli_J1100102st1_B7_J1100102_180507	5	64.6073	0.00041525	4381811
b4153,b4154,b4155,b4156	ILODDOGK_00912	IKPFDOPN_02963	Escherichia_coli_1001271st1_G3_1001271B_150615	Escherichia_coli_1001099st1_A12_1001099B_141217	5	103.863	0.00324625	4381811
b4153,b4154,b4155,b4156	ILODDOGK_00912	FNJAMFEM_02733	Escherichia_coli_1001271st1_G3_1001271B_150615	Escherichia_coli_1001136st1_D8_1001136B_160425	5	272.596	0.0037555	4381811
b4153,b4154,b4155,b4156	ILODDOGK_00912	AIMPBNFK_01800	Escherichia_coli_1001271st1_G3_1001271B_150615	Escherichia_coli_1001262st1_E12_1001262B_160229	5	141.338	0.0072085	4381811
b4153,b4154,b4155,b4156	ILODDOGK_00912	HLMHOKNL_01702	Escherichia_coli_1001271st1_G3_1001271B_150615	Escherichia_coli_1001262st2_F7_1001262B_160229	5	56.5123	0.00695475	4381811
b4153,b4154,b4155,b4156	ILODDOGK_00912	HOBHOHIN_03690	Escherichia_coli_1001271st1_G3_1001271B_150615	Escherichia_coli_1001283st1_A11_1001283B150217_161031	5	57.4386	0.00180025	4381811
b4153,b4154,b4155,b4156	ILODDOGK_00912	CPJHNLKA_04292	Escherichia_coli_1001271st1_G3_1001271B_150615	Escherichia_coli_1001302st1_A12_1001302B_160321	5	74.1319	0.0081175	4381811
b4153,b4154,b4155,b4156	ILODDOGK_00912	MLLJGONC_03511	Escherichia_coli_1001271st1_G3_1001271B_150615	Escherichia_coli_BSD2780061687st1_E2_BSD2780061687_150420	5	247.837	0.00324	4381811
b4153,b4154,b4155,b4156	ILODDOGK_00912	GEGCDOJO_02660	Escherichia_coli_1001271st1_G3_1001271B_150615	Escherichia_coli_BSD2780061687st2_A6_BSD2780061687_150420	5	143.377	0.00737	4381811
b4153,b4154,b4155,b4156	ILODDOGK_00912	GFADHEJD_04313	Escherichia_coli_1001271st1_G3_1001271B_150615	Escherichia_coli_BSD2780120874st1_A7_BSD2780120874_150323	5	151.768	0.0048075	4381811
b4153,b4154,b4155,b4156	ILODDOGK_00912	PNBLOCDE_00876	Escherichia_coli_1001271st1_G3_1001271B_150615	Escherichia_coli_BSD2780120875st1_D4_BSD2780120875_150330	5	3.43005	0.0068545	4381811
b4153,b4154,b4155,b4156	ILODDOGK_00912	FHBFBBAK_00707	Escherichia_coli_1001271st1_G3_1001271B_150615	Escherichia_coli_BSD2780120875st2_F6_BSD2780120875_150330	5	21.6463	0.00180025	4381811
b4153,b4154,b4155,b4156	ILODDOGK_00912	MMBBNHEI_00317	Escherichia_coli_1001271st1_G3_1001271B_150615	Escherichia_coli_J1100102st1_B7_J1100102_180507	5	121.12	0.00737	4381811
b4153,b4154,b4155,b4156	ILODDOGK_00912	GABKINME_01778	Escherichia_coli_1001271st1_G3_1001271B_150615	Escherichia_coli_J1101004st1_B4_J1101004_170508	5	12.2793	0.00449225	4381811
b4153,b4154,b4155,b4156	BEJAINNJ_01715	IKPFDOPN_02963	Escherichia_coli_1001275st1_E2_1001275B_160808	Escherichia_coli_1001099st1_A12_1001099B_141217	5	115.06	0.0078855	4381811
b4153,b4154,b4155,b4156	BEJAINNJ_01715	FNJAMFEM_02733	Escherichia_coli_1001275st1_E2_1001275B_160808	Escherichia_coli_1001136st1_D8_1001136B_160425	5	53.6729	0.0083945	4381811
b4153,b4154,b4155,b4156	BEJAINNJ_01715	AIMPBNFK_01800	Escherichia_coli_1001275st1_E2_1001275B_160808	Escherichia_coli_1001262st1_E12_1001262B_160229	5	77.5852	0.00360025	4381811
b4153,b4154,b4155,b4156	BEJAINNJ_01715	HLMHOKNL_01702	Escherichia_coli_1001275st1_E2_1001275B_160808	Escherichia_coli_1001262st2_F7_1001262B_160229	5	162.41	0.0033465	4381811
b4153,b4154,b4155,b4156	BEJAINNJ_01715	ILODDOGK_00912	Escherichia_coli_1001275st1_E2_1001275B_160808	Escherichia_coli_1001271st1_G3_1001271B_150615	5	218.923	0.0072085	4381811
b4153,b4154,b4155,b4156	BEJAINNJ_01715	HOBHOHIN_03690	Escherichia_coli_1001275st1_E2_1001275B_160808	Escherichia_coli_1001283st1_A11_1001283B150217_161031	5	161.484	0.0054085	4381811
b4153,b4154,b4155,b4156	BEJAINNJ_01715	CPJHNLKA_04292	Escherichia_coli_1001275st1_E2_1001275B_160808	Escherichia_coli_1001302st1_A12_1001302B_160321	5	144.791	0.0081175	4381811
b4153,b4154,b4155,b4156	BEJAINNJ_01715	MLLJGONC_03511	Escherichia_coli_1001275st1_E2_1001275B_160808	Escherichia_coli_BSD2780061687st1_E2_BSD2780061687_150420	5	28.9145	0.007879	4381811
b4153,b4154,b4155,b4156	BEJAINNJ_01715	GEGCDOJO_02660	Escherichia_coli_1001275st1_E2_1001275B_160808	Escherichia_coli_BSD2780061687st2_A6_BSD2780061687_150420	5	75.5455	0.00376175	4381811
b4153,b4154,b4155,b4156	BEJAINNJ_01715	GFADHEJD_04313	Escherichia_coli_1001275st1_E2_1001275B_160808	Escherichia_coli_BSD2780120874st1_A7_BSD2780120874_150323	5	67.1543	0.00841575	4381811
b4153,b4154,b4155,b4156	BEJAINNJ_01715	PNBLOCDE_00876	Escherichia_coli_1001275st1_E2_1001275B_160808	Escherichia_coli_BSD2780120875st1_D4_BSD2780120875_150330	5	222.353	0.00376175	4381811
b4153,b4154,b4155,b4156	BEJAINNJ_01715	FHBFBBAK_00707	Escherichia_coli_1001275st1_E2_1001275B_160808	Escherichia_coli_BSD2780120875st2_F6_BSD2780120875_150330	5	197.276	0.0054085	4381811
b4153,b4154,b4155,b4156	BEJAINNJ_01715	MMBBNHEI_00317	Escherichia_coli_1001275st1_E2_1001275B_160808	Escherichia_coli_J1100102st1_B7_J1100102_180507	5	97.8031	0.00376175	4381811
b4153,b4154,b4155,b4156	BEJAINNJ_01715	GABKINME_01778	Escherichia_coli_1001275st1_E2_1001275B_160808	Escherichia_coli_J1101004st1_B4_J1101004_170508	5	231.202	0.0091315	4381811
b4153,b4154,b4155,b4156	HOBHOHIN_03690	IKPFDOPN_02963	Escherichia_coli_1001283st1_A11_1001283B150217_161031	Escherichia_coli_1001099st1_A12_1001099B_141217	5	46.4241	0.002477	4381811
b4153,b4154,b4155,b4156	HOBHOHIN_03690	FNJAMFEM_02733	Escherichia_coli_1001283st1_A11_1001283B150217_161031	Escherichia_coli_1001136st1_D8_1001136B_160425	5	215.157	0.00298625	4381811
b4153,b4154,b4155,b4156	HOBHOHIN_03690	AIMPBNFK_01800	Escherichia_coli_1001283st1_A11_1001283B150217_161031	Escherichia_coli_1001262st1_E12_1001262B_160229	5	83.8989	0.0054085	4381811
b4153,b4154,b4155,b4156	HOBHOHIN_03690	HLMHOKNL_01702	Escherichia_coli_1001283st1_A11_1001283B150217_161031	Escherichia_coli_1001262st2_F7_1001262B_160229	5	0.92631	0.00515475	4381811
b4153,b4154,b4155,b4156	HOBHOHIN_03690	CPJHNLKA_04292	Escherichia_coli_1001283st1_A11_1001283B150217_161031	Escherichia_coli_1001302st1_A12_1001302B_160321	5	16.6932	0.00640825	4381811
b4153,b4154,b4155,b4156	HOBHOHIN_03690	MLLJGONC_03511	Escherichia_coli_1001283st1_A11_1001283B150217_161031	Escherichia_coli_BSD2780061687st1_E2_BSD2780061687_150420	5	190.399	0.00247075	4381811
b4153,b4154,b4155,b4156	HOBHOHIN_03690	GEGCDOJO_02660	Escherichia_coli_1001283st1_A11_1001283B150217_161031	Escherichia_coli_BSD2780061687st2_A6_BSD2780061687_150420	5	85.9386	0.00557	4381811
b4153,b4154,b4155,b4156	HOBHOHIN_03690	GFADHEJD_04313	Escherichia_coli_1001283st1_A11_1001283B150217_161031	Escherichia_coli_BSD2780120874st1_A7_BSD2780120874_150323	5	94.3298	0.00300725	4381811
b4153,b4154,b4155,b4156	HOBHOHIN_03690	PNBLOCDE_00876	Escherichia_coli_1001283st1_A11_1001283B150217_161031	Escherichia_coli_BSD2780120875st1_D4_BSD2780120875_150330	5	60.8687	0.00608525	4381811
b4153,b4154,b4155,b4156	HOBHOHIN_03690	FHBFBBAK_00707	Escherichia_coli_1001283st1_A11_1001283B150217_161031	Escherichia_coli_BSD2780120875st2_F6_BSD2780120875_150330	5	35.7923	0	4381811
b4153,b4154,b4155,b4156	HOBHOHIN_03690	MMBBNHEI_00317	Escherichia_coli_1001283st1_A11_1001283B150217_161031	Escherichia_coli_J1100102st1_B7_J1100102_180507	5	63.681	0.00557	4381811
b4153,b4154,b4155,b4156	HOBHOHIN_03690	GABKINME_01778	Escherichia_coli_1001283st1_A11_1001283B150217_161031	Escherichia_coli_J1101004st1_B4_J1101004_170508	5	69.7179	0.003723	4381811
b4153,b4154,b4155,b4156	CPJHNLKA_04292	AIMPBNFK_01800	Escherichia_coli_1001302st1_A12_1001302B_160321	Escherichia_coli_1001262st1_E12_1001262B_160229	5	67.2056	0.005639	4381811
b4153,b4154,b4155,b4156	CPJHNLKA_04292	GFADHEJD_04313	Escherichia_coli_1001302st1_A12_1001302B_160321	Escherichia_coli_BSD2780120874st1_A7_BSD2780120874_150323	5	77.6365	0.0089	4381811
b4153,b4154,b4155,b4156	CPJHNLKA_04292	MMBBNHEI_00317	Escherichia_coli_1001302st1_A12_1001302B_160321	Escherichia_coli_J1100102st1_B7_J1100102_180507	5	46.9877	0.0068235	4381811
b4153,b4154,b4155,b4156	MLLJGONC_03511	AIMPBNFK_01800	Escherichia_coli_BSD2780061687st1_E2_BSD2780061687_150420	Escherichia_coli_1001262st1_E12_1001262B_160229	5	106.5	0.00684825	4381811
b4153,b4154,b4155,b4156	MLLJGONC_03511	HLMHOKNL_01702	Escherichia_coli_BSD2780061687st1_E2_BSD2780061687_150420	Escherichia_coli_1001262st2_F7_1001262B_160229	5	191.325	0.0065945	4381811
b4153,b4154,b4155,b4156	MLLJGONC_03511	CPJHNLKA_04292	Escherichia_coli_BSD2780061687st1_E2_BSD2780061687_150420	Escherichia_coli_1001302st1_A12_1001302B_160321	5	173.705	0.008788	4381811
b4153,b4154,b4155,b4156	MLLJGONC_03511	GFADHEJD_04313	Escherichia_coli_BSD2780061687st1_E2_BSD2780061687_150420	Escherichia_coli_BSD2780120874st1_A7_BSD2780120874_150323	5	96.0688	0.0036165	4381811
b4153,b4154,b4155,b4156	MLLJGONC_03511	MMBBNHEI_00317	Escherichia_coli_BSD2780061687st1_E2_BSD2780061687_150420	Escherichia_coli_J1100102st1_B7_J1100102_180507	5	126.718	0.00700975	4381811
b4153,b4154,b4155,b4156	GEGCDOJO_02660	IKPFDOPN_02963	Escherichia_coli_BSD2780061687st2_A6_BSD2780061687_150420	Escherichia_coli_1001099st1_A12_1001099B_141217	5	39.5145	0.007016	4381811
b4153,b4154,b4155,b4156	GEGCDOJO_02660	AIMPBNFK_01800	Escherichia_coli_BSD2780061687st2_A6_BSD2780061687_150420	Escherichia_coli_1001262st1_E12_1001262B_160229	5	2.03969	0.0017	4381811
b4153,b4154,b4155,b4156	GEGCDOJO_02660	HLMHOKNL_01702	Escherichia_coli_BSD2780061687st2_A6_BSD2780061687_150420	Escherichia_coli_1001262st2_F7_1001262B_160229	5	86.8649	0.00041525	4381811
b4153,b4154,b4155,b4156	GEGCDOJO_02660	CPJHNLKA_04292	Escherichia_coli_BSD2780061687st2_A6_BSD2780061687_150420	Escherichia_coli_1001302st1_A12_1001302B_160321	5	69.2453	0.0068235	4381811
b4153,b4154,b4155,b4156	GEGCDOJO_02660	MLLJGONC_03511	Escherichia_coli_BSD2780061687st2_A6_BSD2780061687_150420	Escherichia_coli_BSD2780061687st1_E2_BSD2780061687_150420	5	104.46	0.00700975	4381811
b4153,b4154,b4155,b4156	GEGCDOJO_02660	GFADHEJD_04313	Escherichia_coli_BSD2780061687st2_A6_BSD2780061687_150420	Escherichia_coli_BSD2780120874st1_A7_BSD2780120874_150323	5	8.39122	0.00754625	4381811
b4153,b4154,b4155,b4156	GEGCDOJO_02660	PNBLOCDE_00876	Escherichia_coli_BSD2780061687st2_A6_BSD2780061687_150420	Escherichia_coli_BSD2780120875st1_D4_BSD2780120875_150330	5	146.807	0.00495425	4381811
b4153,b4154,b4155,b4156	GEGCDOJO_02660	MMBBNHEI_00317	Escherichia_coli_BSD2780061687st2_A6_BSD2780061687_150420	Escherichia_coli_J1100102st1_B7_J1100102_180507	5	22.2576	0	4381811
b4153,b4154,b4155,b4156	PNBLOCDE_00876	AIMPBNFK_01800	Escherichia_coli_BSD2780120875st1_D4_BSD2780120875_150330	Escherichia_coli_1001262st1_E12_1001262B_160229	5	144.768	0.00479275	4381811
b4153,b4154,b4155,b4156	PNBLOCDE_00876	HLMHOKNL_01702	Escherichia_coli_BSD2780120875st1_D4_BSD2780120875_150330	Escherichia_coli_1001262st2_F7_1001262B_160229	5	59.9424	0.004539	4381811
b4153,b4154,b4155,b4156	PNBLOCDE_00876	CPJHNLKA_04292	Escherichia_coli_BSD2780120875st1_D4_BSD2780120875_150330	Escherichia_coli_1001302st1_A12_1001302B_160321	5	77.5619	0.00870325	4381811
b4153,b4154,b4155,b4156	PNBLOCDE_00876	MLLJGONC_03511	Escherichia_coli_BSD2780120875st1_D4_BSD2780120875_150330	Escherichia_coli_BSD2780061687st1_E2_BSD2780061687_150420	5	251.267	0.0066945	4381811
b4153,b4154,b4155,b4156	PNBLOCDE_00876	GFADHEJD_04313	Escherichia_coli_BSD2780120875st1_D4_BSD2780120875_150330	Escherichia_coli_BSD2780120874st1_A7_BSD2780120874_150323	5	155.198	0.008262	4381811
b4153,b4154,b4155,b4156	PNBLOCDE_00876	MMBBNHEI_00317	Escherichia_coli_BSD2780120875st1_D4_BSD2780120875_150330	Escherichia_coli_J1100102st1_B7_J1100102_180507	5	124.55	0.00495425	4381811
b4153,b4154,b4155,b4156	FHBFBBAK_00707	IKPFDOPN_02963	Escherichia_coli_BSD2780120875st2_F6_BSD2780120875_150330	Escherichia_coli_1001099st1_A12_1001099B_141217	5	82.2164	0.002477	4381811
b4153,b4154,b4155,b4156	FHBFBBAK_00707	FNJAMFEM_02733	Escherichia_coli_BSD2780120875st2_F6_BSD2780120875_150330	Escherichia_coli_1001136st1_D8_1001136B_160425	5	250.949	0.00298625	4381811
b4153,b4154,b4155,b4156	FHBFBBAK_00707	AIMPBNFK_01800	Escherichia_coli_BSD2780120875st2_F6_BSD2780120875_150330	Escherichia_coli_1001262st1_E12_1001262B_160229	5	119.691	0.0054085	4381811
b4153,b4154,b4155,b4156	FHBFBBAK_00707	HLMHOKNL_01702	Escherichia_coli_BSD2780120875st2_F6_BSD2780120875_150330	Escherichia_coli_1001262st2_F7_1001262B_160229	5	34.866	0.00515475	4381811
b4153,b4154,b4155,b4156	FHBFBBAK_00707	CPJHNLKA_04292	Escherichia_coli_BSD2780120875st2_F6_BSD2780120875_150330	Escherichia_coli_1001302st1_A12_1001302B_160321	5	52.4855	0.00640825	4381811
b4153,b4154,b4155,b4156	FHBFBBAK_00707	MLLJGONC_03511	Escherichia_coli_BSD2780120875st2_F6_BSD2780120875_150330	Escherichia_coli_BSD2780061687st1_E2_BSD2780061687_150420	5	226.191	0.00247075	4381811
b4153,b4154,b4155,b4156	FHBFBBAK_00707	GEGCDOJO_02660	Escherichia_coli_BSD2780120875st2_F6_BSD2780120875_150330	Escherichia_coli_BSD2780061687st2_A6_BSD2780061687_150420	5	121.731	0.00557	4381811
b4153,b4154,b4155,b4156	FHBFBBAK_00707	GFADHEJD_04313	Escherichia_coli_BSD2780120875st2_F6_BSD2780120875_150330	Escherichia_coli_BSD2780120874st1_A7_BSD2780120874_150323	5	130.122	0.00300725	4381811
b4153,b4154,b4155,b4156	FHBFBBAK_00707	PNBLOCDE_00876	Escherichia_coli_BSD2780120875st2_F6_BSD2780120875_150330	Escherichia_coli_BSD2780120875st1_D4_BSD2780120875_150330	5	25.0764	0.00608525	4381811
b4153,b4154,b4155,b4156	FHBFBBAK_00707	MMBBNHEI_00317	Escherichia_coli_BSD2780120875st2_F6_BSD2780120875_150330	Escherichia_coli_J1100102st1_B7_J1100102_180507	5	99.4733	0.00557	4381811
b4153,b4154,b4155,b4156	MMBBNHEI_00317	GFADHEJD_04313	Escherichia_coli_J1100102st1_B7_J1100102_180507	Escherichia_coli_BSD2780120874st1_A7_BSD2780120874_150323	5	30.6488	0.00754625	4381811
b4153,b4154,b4155,b4156	GABKINME_01778	IKPFDOPN_02963	Escherichia_coli_J1101004st1_B4_J1101004_170508	Escherichia_coli_1001099st1_A12_1001099B_141217	5	116.142	0.0033075	4381811
b4153,b4154,b4155,b4156	GABKINME_01778	FNJAMFEM_02733	Escherichia_coli_J1101004st1_B4_J1101004_170508	Escherichia_coli_1001136st1_D8_1001136B_160425	5	284.875	0.00381675	4381811
b4153,b4154,b4155,b4156	GABKINME_01778	AIMPBNFK_01800	Escherichia_coli_J1101004st1_B4_J1101004_170508	Escherichia_coli_1001262st1_E12_1001262B_160229	5	153.617	0.00706975	4381811
b4153,b4154,b4155,b4156	GABKINME_01778	HLMHOKNL_01702	Escherichia_coli_J1101004st1_B4_J1101004_170508	Escherichia_coli_1001262st2_F7_1001262B_160229	5	68.7916	0.006816	4381811
b4153,b4154,b4155,b4156	GABKINME_01778	CPJHNLKA_04292	Escherichia_coli_J1101004st1_B4_J1101004_170508	Escherichia_coli_1001302st1_A12_1001302B_160321	5	86.4111	0.00994925	4381811
b4153,b4154,b4155,b4156	GABKINME_01778	MLLJGONC_03511	Escherichia_coli_J1101004st1_B4_J1101004_170508	Escherichia_coli_BSD2780061687st1_E2_BSD2780061687_150420	5	260.116	0.00330125	4381811
b4153,b4154,b4155,b4156	GABKINME_01778	GEGCDOJO_02660	Escherichia_coli_J1101004st1_B4_J1101004_170508	Escherichia_coli_BSD2780061687st2_A6_BSD2780061687_150420	5	155.656	0.00723125	4381811
b4153,b4154,b4155,b4156	GABKINME_01778	GFADHEJD_04313	Escherichia_coli_J1101004st1_B4_J1101004_170508	Escherichia_coli_BSD2780120874st1_A7_BSD2780120874_150323	5	164.048	0.00320775	4381811
b4153,b4154,b4155,b4156	GABKINME_01778	PNBLOCDE_00876	Escherichia_coli_J1101004st1_B4_J1101004_170508	Escherichia_coli_BSD2780120875st1_D4_BSD2780120875_150330	5	8.84923	0.00794675	4381811
b4153,b4154,b4155,b4156	GABKINME_01778	FHBFBBAK_00707	Escherichia_coli_J1101004st1_B4_J1101004_170508	Escherichia_coli_BSD2780120875st2_F6_BSD2780120875_150330	5	33.9256	0.003723	4381811
b4153,b4154,b4155,b4156	GABKINME_01778	MMBBNHEI_00317	Escherichia_coli_J1101004st1_B4_J1101004_170508	Escherichia_coli_J1100102st1_B7_J1100102_180507	5	133.399	0.00723125	4381811
b4154,b4155,b4156	IKPFDOPN_02962	AIMPBNFK_01801	Escherichia_coli_1001099st1_A12_1001099B_141217	Escherichia_coli_1001262st1_E12_1001262B_160229	5	37.4748	0.00913933	4382174
b4154,b4155,b4156	IKPFDOPN_02962	HLMHOKNL_01703	Escherichia_coli_1001099st1_A12_1001099B_141217	Escherichia_coli_1001262st2_F7_1001262B_160229	5	47.3504	0.008801	4382174
b4154,b4155,b4156	IKPFDOPN_02962	CPJHNLKA_04293	Escherichia_coli_1001099st1_A12_1001099B_141217	Escherichia_coli_1001302st1_A12_1001302B_160321	5	29.7308	0.0103513	4382174
b4154,b4155,b4156	IKPFDOPN_02962	MLLJGONC_03510	Escherichia_coli_1001099st1_A12_1001099B_141217	Escherichia_coli_BSD2780061687st1_E2_BSD2780061687_150420	5	143.975	0.00137467	4382174
b4154,b4155,b4156	IKPFDOPN_02962	GFADHEJD_04314	Escherichia_coli_1001099st1_A12_1001099B_141217	Escherichia_coli_BSD2780120874st1_A7_BSD2780120874_150323	5	47.9057	0.00483067	4382174
b4154,b4155,b4156	IKPFDOPN_02962	PNBLOCDE_00877	Escherichia_coli_1001099st1_A12_1001099B_141217	Escherichia_coli_BSD2780120875st1_D4_BSD2780120875_150330	5	107.293	0.00893467	4382174
b4154,b4155,b4156	IKPFDOPN_02962	MMBBNHEI_00318	Escherichia_coli_1001099st1_A12_1001099B_141217	Escherichia_coli_J1100102st1_B7_J1100102_180507	5	17.2569	0.00935467	4382174
b4154,b4155,b4156	MLMEICLC_02423	IKPFDOPN_02962	Escherichia_coli_1001099st1_A2_J1101437_171009	Escherichia_coli_1001099st1_A12_1001099B_141217	5	28.9439	0	4382174
b4154,b4155,b4156	MLMEICLC_02423	FNJAMFEM_02734	Escherichia_coli_1001099st1_A2_J1101437_171009	Escherichia_coli_1001136st1_D8_1001136B_160425	5	139.789	0.002062	4382174
b4154,b4155,b4156	MLMEICLC_02423	AIMPBNFK_01801	Escherichia_coli_1001099st1_A2_J1101437_171009	Escherichia_coli_1001262st1_E12_1001262B_160229	5	8.5309	0.00913933	4382174
b4154,b4155,b4156	MLMEICLC_02423	HLMHOKNL_01703	Escherichia_coli_1001099st1_A2_J1101437_171009	Escherichia_coli_1001262st2_F7_1001262B_160229	5	76.2943	0.008801	4382174
b4154,b4155,b4156	MLMEICLC_02423	ILODDOGK_00913	Escherichia_coli_1001099st1_A2_J1101437_171009	Escherichia_coli_1001271st1_G3_1001271B_150615	5	132.807	0.00432833	4382174
b4154,b4155,b4156	MLMEICLC_02423	BEJAINNJ_01716	Escherichia_coli_1001099st1_A2_J1101437_171009	Escherichia_coli_1001275st1_E2_1001275B_160808	5	86.1161	0.010514	4382174
b4154,b4155,b4156	MLMEICLC_02423	HOBHOHIN_03691	Escherichia_coli_1001099st1_A2_J1101437_171009	Escherichia_coli_1001283st1_A11_1001283B150217_161031	5	75.3679	0.00330267	4382174
b4154,b4155,b4156	MLMEICLC_02423	CPJHNLKA_04293	Escherichia_coli_1001099st1_A2_J1101437_171009	Escherichia_coli_1001302st1_A12_1001302B_160321	5	58.6747	0.0103513	4382174
b4154,b4155,b4156	MLMEICLC_02423	MLLJGONC_03510	Escherichia_coli_1001099st1_A2_J1101437_171009	Escherichia_coli_BSD2780061687st1_E2_BSD2780061687_150420	5	115.031	0.00137467	4382174
b4154,b4155,b4156	MLMEICLC_02423	GEGCDOJO_02659	Escherichia_coli_1001099st1_A2_J1101437_171009	Escherichia_coli_BSD2780061687st2_A6_BSD2780061687_150420	5	10.5706	0.00935467	4382174
b4154,b4155,b4156	MLMEICLC_02423	GFADHEJD_04314	Escherichia_coli_1001099st1_A2_J1101437_171009	Escherichia_coli_BSD2780120874st1_A7_BSD2780120874_150323	5	18.9618	0.00483067	4382174
b4154,b4155,b4156	MLMEICLC_02423	PNBLOCDE_00877	Escherichia_coli_1001099st1_A2_J1101437_171009	Escherichia_coli_BSD2780120875st1_D4_BSD2780120875_150330	5	136.237	0.00893467	4382174
b4154,b4155,b4156	MLMEICLC_02423	FHBFBBAK_00708	Escherichia_coli_1001099st1_A2_J1101437_171009	Escherichia_coli_BSD2780120875st2_F6_BSD2780120875_150330	5	111.16	0.00330267	4382174
b4154,b4155,b4156	MLMEICLC_02423	MMBBNHEI_00318	Escherichia_coli_1001099st1_A2_J1101437_171009	Escherichia_coli_J1100102st1_B7_J1100102_180507	5	11.687	0.00935467	4382174
b4154,b4155,b4156	MLMEICLC_02423	GABKINME_01779	Escherichia_coli_1001099st1_A2_J1101437_171009	Escherichia_coli_J1101004st1_B4_J1101004_170508	5	145.086	0.00441	4382174
b4154,b4155,b4156	FNJAMFEM_02734	IKPFDOPN_02962	Escherichia_coli_1001136st1_D8_1001136B_160425	Escherichia_coli_1001099st1_A12_1001099B_141217	5	168.733	0.002062	4382174
b4154,b4155,b4156	FNJAMFEM_02734	AIMPBNFK_01801	Escherichia_coli_1001136st1_D8_1001136B_160425	Escherichia_coli_1001262st1_E12_1001262B_160229	5	131.258	0.00845233	4382174
b4154,b4155,b4156	FNJAMFEM_02734	HLMHOKNL_01703	Escherichia_coli_1001136st1_D8_1001136B_160425	Escherichia_coli_1001262st2_F7_1001262B_160229	5	216.083	0.00811367	4382174
b4154,b4155,b4156	FNJAMFEM_02734	CPJHNLKA_04293	Escherichia_coli_1001136st1_D8_1001136B_160425	Escherichia_coli_1001302st1_A12_1001302B_160321	5	198.464	0.0103513	4382174
b4154,b4155,b4156	FNJAMFEM_02734	MLLJGONC_03510	Escherichia_coli_1001136st1_D8_1001136B_160425	Escherichia_coli_BSD2780061687st1_E2_BSD2780061687_150420	5	24.7584	0.000687333	4382174
b4154,b4155,b4156	FNJAMFEM_02734	GEGCDOJO_02659	Escherichia_coli_1001136st1_D8_1001136B_160425	Escherichia_coli_BSD2780061687st2_A6_BSD2780061687_150420	5	129.218	0.00866733	4382174
b4154,b4155,b4156	FNJAMFEM_02734	GFADHEJD_04314	Escherichia_coli_1001136st1_D8_1001136B_160425	Escherichia_coli_BSD2780120874st1_A7_BSD2780120874_150323	5	120.827	0.00414333	4382174
b4154,b4155,b4156	FNJAMFEM_02734	PNBLOCDE_00877	Escherichia_coli_1001136st1_D8_1001136B_160425	Escherichia_coli_BSD2780120875st1_D4_BSD2780120875_150330	5	276.026	0.00824733	4382174
b4154,b4155,b4156	FNJAMFEM_02734	MMBBNHEI_00318	Escherichia_coli_1001136st1_D8_1001136B_160425	Escherichia_coli_J1100102st1_B7_J1100102_180507	5	151.476	0.00866733	4382174
b4154,b4155,b4156	AIMPBNFK_01801	GFADHEJD_04314	Escherichia_coli_1001262st1_E12_1001262B_160229	Escherichia_coli_BSD2780120874st1_A7_BSD2780120874_150323	5	10.4309	0.00984633	4382174
b4154,b4155,b4156	AIMPBNFK_01801	MMBBNHEI_00318	Escherichia_coli_1001262st1_E12_1001262B_160229	Escherichia_coli_J1100102st1_B7_J1100102_180507	5	20.2179	0.00226667	4382174
b4154,b4155,b4156	HLMHOKNL_01703	AIMPBNFK_01801	Escherichia_coli_1001262st2_F7_1001262B_160229	Escherichia_coli_1001262st1_E12_1001262B_160229	5	84.8252	0.001713	4382174
b4154,b4155,b4156	HLMHOKNL_01703	CPJHNLKA_04293	Escherichia_coli_1001262st2_F7_1001262B_160229	Escherichia_coli_1001302st1_A12_1001302B_160321	5	17.6196	0.00854433	4382174
b4154,b4155,b4156	HLMHOKNL_01703	GFADHEJD_04314	Escherichia_coli_1001262st2_F7_1001262B_160229	Escherichia_coli_BSD2780120874st1_A7_BSD2780120874_150323	5	95.2561	0.009508	4382174
b4154,b4155,b4156	HLMHOKNL_01703	MMBBNHEI_00318	Escherichia_coli_1001262st2_F7_1001262B_160229	Escherichia_coli_J1100102st1_B7_J1100102_180507	5	64.6073	0.000553667	4382174
b4154,b4155,b4156	ILODDOGK_00913	IKPFDOPN_02962	Escherichia_coli_1001271st1_G3_1001271B_150615	Escherichia_coli_1001099st1_A12_1001099B_141217	5	103.863	0.00432833	4382174
b4154,b4155,b4156	ILODDOGK_00913	FNJAMFEM_02734	Escherichia_coli_1001271st1_G3_1001271B_150615	Escherichia_coli_1001136st1_D8_1001136B_160425	5	272.596	0.00364133	4382174
b4154,b4155,b4156	ILODDOGK_00913	AIMPBNFK_01801	Escherichia_coli_1001271st1_G3_1001271B_150615	Escherichia_coli_1001262st1_E12_1001262B_160229	5	141.338	0.00961133	4382174
b4154,b4155,b4156	ILODDOGK_00913	HLMHOKNL_01703	Escherichia_coli_1001271st1_G3_1001271B_150615	Escherichia_coli_1001262st2_F7_1001262B_160229	5	56.5123	0.009273	4382174
b4154,b4155,b4156	ILODDOGK_00913	HOBHOHIN_03691	Escherichia_coli_1001271st1_G3_1001271B_150615	Escherichia_coli_1001283st1_A11_1001283B150217_161031	5	57.4386	0.00240033	4382174
b4154,b4155,b4156	ILODDOGK_00913	CPJHNLKA_04293	Escherichia_coli_1001271st1_G3_1001271B_150615	Escherichia_coli_1001302st1_A12_1001302B_160321	5	74.1319	0.0108233	4382174
b4154,b4155,b4156	ILODDOGK_00913	MLLJGONC_03510	Escherichia_coli_1001271st1_G3_1001271B_150615	Escherichia_coli_BSD2780061687st1_E2_BSD2780061687_150420	5	247.837	0.002954	4382174
b4154,b4155,b4156	ILODDOGK_00913	GEGCDOJO_02659	Escherichia_coli_1001271st1_G3_1001271B_150615	Escherichia_coli_BSD2780061687st2_A6_BSD2780061687_150420	5	143.377	0.00982667	4382174
b4154,b4155,b4156	ILODDOGK_00913	GFADHEJD_04314	Escherichia_coli_1001271st1_G3_1001271B_150615	Escherichia_coli_BSD2780120874st1_A7_BSD2780120874_150323	5	151.768	0.00641	4382174
b4154,b4155,b4156	ILODDOGK_00913	PNBLOCDE_00877	Escherichia_coli_1001271st1_G3_1001271B_150615	Escherichia_coli_BSD2780120875st1_D4_BSD2780120875_150330	5	3.43005	0.00913933	4382174
b4154,b4155,b4156	ILODDOGK_00913	FHBFBBAK_00708	Escherichia_coli_1001271st1_G3_1001271B_150615	Escherichia_coli_BSD2780120875st2_F6_BSD2780120875_150330	5	21.6463	0.00240033	4382174
b4154,b4155,b4156	ILODDOGK_00913	MMBBNHEI_00318	Escherichia_coli_1001271st1_G3_1001271B_150615	Escherichia_coli_J1100102st1_B7_J1100102_180507	5	121.12	0.00982667	4382174
b4154,b4155,b4156	ILODDOGK_00913	GABKINME_01779	Escherichia_coli_1001271st1_G3_1001271B_150615	Escherichia_coli_J1101004st1_B4_J1101004_170508	5	12.2793	0.00598967	4382174
b4154,b4155,b4156	BEJAINNJ_01716	IKPFDOPN_02962	Escherichia_coli_1001275st1_E2_1001275B_160808	Escherichia_coli_1001099st1_A12_1001099B_141217	5	115.06	0.010514	4382174
b4154,b4155,b4156	BEJAINNJ_01716	FNJAMFEM_02734	Escherichia_coli_1001275st1_E2_1001275B_160808	Escherichia_coli_1001136st1_D8_1001136B_160425	5	53.6729	0.00982667	4382174
b4154,b4155,b4156	BEJAINNJ_01716	AIMPBNFK_01801	Escherichia_coli_1001275st1_E2_1001275B_160808	Escherichia_coli_1001262st1_E12_1001262B_160229	5	77.5852	0.00480033	4382174
b4154,b4155,b4156	BEJAINNJ_01716	HLMHOKNL_01703	Escherichia_coli_1001275st1_E2_1001275B_160808	Escherichia_coli_1001262st2_F7_1001262B_160229	5	162.41	0.004462	4382174
b4154,b4155,b4156	BEJAINNJ_01716	ILODDOGK_00913	Escherichia_coli_1001275st1_E2_1001275B_160808	Escherichia_coli_1001271st1_G3_1001271B_150615	5	218.923	0.00961133	4382174
b4154,b4155,b4156	BEJAINNJ_01716	HOBHOHIN_03691	Escherichia_coli_1001275st1_E2_1001275B_160808	Escherichia_coli_1001283st1_A11_1001283B150217_161031	5	161.484	0.00721133	4382174
b4154,b4155,b4156	BEJAINNJ_01716	CPJHNLKA_04293	Escherichia_coli_1001275st1_E2_1001275B_160808	Escherichia_coli_1001302st1_A12_1001302B_160321	5	144.791	0.0108233	4382174
b4154,b4155,b4156	BEJAINNJ_01716	MLLJGONC_03510	Escherichia_coli_1001275st1_E2_1001275B_160808	Escherichia_coli_BSD2780061687st1_E2_BSD2780061687_150420	5	28.9145	0.00913933	4382174
b4154,b4155,b4156	BEJAINNJ_01716	GEGCDOJO_02659	Escherichia_coli_1001275st1_E2_1001275B_160808	Escherichia_coli_BSD2780061687st2_A6_BSD2780061687_150420	5	75.5455	0.00501567	4382174
b4154,b4155,b4156	BEJAINNJ_01716	GFADHEJD_04314	Escherichia_coli_1001275st1_E2_1001275B_160808	Escherichia_coli_BSD2780120874st1_A7_BSD2780120874_150323	5	67.1543	0.011221	4382174
b4154,b4155,b4156	BEJAINNJ_01716	PNBLOCDE_00877	Escherichia_coli_1001275st1_E2_1001275B_160808	Escherichia_coli_BSD2780120875st1_D4_BSD2780120875_150330	5	222.353	0.00501567	4382174
b4154,b4155,b4156	BEJAINNJ_01716	FHBFBBAK_00708	Escherichia_coli_1001275st1_E2_1001275B_160808	Escherichia_coli_BSD2780120875st2_F6_BSD2780120875_150330	5	197.276	0.00721133	4382174
b4154,b4155,b4156	BEJAINNJ_01716	MMBBNHEI_00318	Escherichia_coli_1001275st1_E2_1001275B_160808	Escherichia_coli_J1100102st1_B7_J1100102_180507	5	97.8031	0.00501567	4382174
b4154,b4155,b4156	BEJAINNJ_01716	GABKINME_01779	Escherichia_coli_1001275st1_E2_1001275B_160808	Escherichia_coli_J1101004st1_B4_J1101004_170508	5	231.202	0.0121753	4382174
b4154,b4155,b4156	HOBHOHIN_03691	IKPFDOPN_02962	Escherichia_coli_1001283st1_A11_1001283B150217_161031	Escherichia_coli_1001099st1_A12_1001099B_141217	5	46.4241	0.00330267	4382174
b4154,b4155,b4156	HOBHOHIN_03691	FNJAMFEM_02734	Escherichia_coli_1001283st1_A11_1001283B150217_161031	Escherichia_coli_1001136st1_D8_1001136B_160425	5	215.157	0.00261567	4382174
b4154,b4155,b4156	HOBHOHIN_03691	AIMPBNFK_01801	Escherichia_coli_1001283st1_A11_1001283B150217_161031	Escherichia_coli_1001262st1_E12_1001262B_160229	5	83.8989	0.00721133	4382174
b4154,b4155,b4156	HOBHOHIN_03691	HLMHOKNL_01703	Escherichia_coli_1001283st1_A11_1001283B150217_161031	Escherichia_coli_1001262st2_F7_1001262B_160229	5	0.92631	0.006873	4382174
b4154,b4155,b4156	HOBHOHIN_03691	CPJHNLKA_04293	Escherichia_coli_1001283st1_A11_1001283B150217_161031	Escherichia_coli_1001302st1_A12_1001302B_160321	5	16.6932	0.00854433	4382174
b4154,b4155,b4156	HOBHOHIN_03691	MLLJGONC_03510	Escherichia_coli_1001283st1_A11_1001283B150217_161031	Escherichia_coli_BSD2780061687st1_E2_BSD2780061687_150420	5	190.399	0.00192833	4382174
b4154,b4155,b4156	HOBHOHIN_03691	GEGCDOJO_02659	Escherichia_coli_1001283st1_A11_1001283B150217_161031	Escherichia_coli_BSD2780061687st2_A6_BSD2780061687_150420	5	85.9386	0.00742667	4382174
b4154,b4155,b4156	HOBHOHIN_03691	GFADHEJD_04314	Escherichia_coli_1001283st1_A11_1001283B150217_161031	Escherichia_coli_BSD2780120874st1_A7_BSD2780120874_150323	5	94.3298	0.00400967	4382174
b4154,b4155,b4156	HOBHOHIN_03691	PNBLOCDE_00877	Escherichia_coli_1001283st1_A11_1001283B150217_161031	Escherichia_coli_BSD2780120875st1_D4_BSD2780120875_150330	5	60.8687	0.00811367	4382174
b4154,b4155,b4156	HOBHOHIN_03691	FHBFBBAK_00708	Escherichia_coli_1001283st1_A11_1001283B150217_161031	Escherichia_coli_BSD2780120875st2_F6_BSD2780120875_150330	5	35.7923	0	4382174
b4154,b4155,b4156	HOBHOHIN_03691	MMBBNHEI_00318	Escherichia_coli_1001283st1_A11_1001283B150217_161031	Escherichia_coli_J1100102st1_B7_J1100102_180507	5	63.681	0.00742667	4382174
b4154,b4155,b4156	HOBHOHIN_03691	GABKINME_01779	Escherichia_coli_1001283st1_A11_1001283B150217_161031	Escherichia_coli_J1101004st1_B4_J1101004_170508	5	69.7179	0.004964	4382174
b4154,b4155,b4156	CPJHNLKA_04293	AIMPBNFK_01801	Escherichia_coli_1001302st1_A12_1001302B_160321	Escherichia_coli_1001262st1_E12_1001262B_160229	5	67.2056	0.00751867	4382174
b4154,b4155,b4156	CPJHNLKA_04293	GFADHEJD_04314	Escherichia_coli_1001302st1_A12_1001302B_160321	Escherichia_coli_BSD2780120874st1_A7_BSD2780120874_150323	5	77.6365	0.0118667	4382174
b4154,b4155,b4156	CPJHNLKA_04293	MMBBNHEI_00318	Escherichia_coli_1001302st1_A12_1001302B_160321	Escherichia_coli_J1100102st1_B7_J1100102_180507	5	46.9877	0.009098	4382174
b4154,b4155,b4156	MLLJGONC_03510	AIMPBNFK_01801	Escherichia_coli_BSD2780061687st1_E2_BSD2780061687_150420	Escherichia_coli_1001262st1_E12_1001262B_160229	5	106.5	0.007765	4382174
b4154,b4155,b4156	MLLJGONC_03510	HLMHOKNL_01703	Escherichia_coli_BSD2780061687st1_E2_BSD2780061687_150420	Escherichia_coli_1001262st2_F7_1001262B_160229	5	191.325	0.00742667	4382174
b4154,b4155,b4156	MLLJGONC_03510	CPJHNLKA_04293	Escherichia_coli_BSD2780061687st1_E2_BSD2780061687_150420	Escherichia_coli_1001302st1_A12_1001302B_160321	5	173.705	0.0103513	4382174
b4154,b4155,b4156	MLLJGONC_03510	GFADHEJD_04314	Escherichia_coli_BSD2780061687st1_E2_BSD2780061687_150420	Escherichia_coli_BSD2780120874st1_A7_BSD2780120874_150323	5	96.0688	0.003456	4382174
b4154,b4155,b4156	MLLJGONC_03510	MMBBNHEI_00318	Escherichia_coli_BSD2780061687st1_E2_BSD2780061687_150420	Escherichia_coli_J1100102st1_B7_J1100102_180507	5	126.718	0.00798033	4382174
b4154,b4155,b4156	GEGCDOJO_02659	IKPFDOPN_02962	Escherichia_coli_BSD2780061687st2_A6_BSD2780061687_150420	Escherichia_coli_1001099st1_A12_1001099B_141217	5	39.5145	0.00935467	4382174
b4154,b4155,b4156	GEGCDOJO_02659	AIMPBNFK_01801	Escherichia_coli_BSD2780061687st2_A6_BSD2780061687_150420	Escherichia_coli_1001262st1_E12_1001262B_160229	5	2.03969	0.00226667	4382174
b4154,b4155,b4156	GEGCDOJO_02659	HLMHOKNL_01703	Escherichia_coli_BSD2780061687st2_A6_BSD2780061687_150420	Escherichia_coli_1001262st2_F7_1001262B_160229	5	86.8649	0.000553667	4382174
b4154,b4155,b4156	GEGCDOJO_02659	CPJHNLKA_04293	Escherichia_coli_BSD2780061687st2_A6_BSD2780061687_150420	Escherichia_coli_1001302st1_A12_1001302B_160321	5	69.2453	0.009098	4382174
b4154,b4155,b4156	GEGCDOJO_02659	MLLJGONC_03510	Escherichia_coli_BSD2780061687st2_A6_BSD2780061687_150420	Escherichia_coli_BSD2780061687st1_E2_BSD2780061687_150420	5	104.46	0.00798033	4382174
b4154,b4155,b4156	GEGCDOJO_02659	GFADHEJD_04314	Escherichia_coli_BSD2780061687st2_A6_BSD2780061687_150420	Escherichia_coli_BSD2780120874st1_A7_BSD2780120874_150323	5	8.39122	0.0100617	4382174
b4154,b4155,b4156	GEGCDOJO_02659	PNBLOCDE_00877	Escherichia_coli_BSD2780061687st2_A6_BSD2780061687_150420	Escherichia_coli_BSD2780120875st1_D4_BSD2780120875_150330	5	146.807	0.00660567	4382174
b4154,b4155,b4156	GEGCDOJO_02659	MMBBNHEI_00318	Escherichia_coli_BSD2780061687st2_A6_BSD2780061687_150420	Escherichia_coli_J1100102st1_B7_J1100102_180507	5	22.2576	0	4382174
b4154,b4155,b4156	PNBLOCDE_00877	AIMPBNFK_01801	Escherichia_coli_BSD2780120875st1_D4_BSD2780120875_150330	Escherichia_coli_1001262st1_E12_1001262B_160229	5	144.768	0.00639033	4382174
b4154,b4155,b4156	PNBLOCDE_00877	HLMHOKNL_01703	Escherichia_coli_BSD2780120875st1_D4_BSD2780120875_150330	Escherichia_coli_1001262st2_F7_1001262B_160229	5	59.9424	0.006052	4382174
b4154,b4155,b4156	PNBLOCDE_00877	CPJHNLKA_04293	Escherichia_coli_BSD2780120875st1_D4_BSD2780120875_150330	Escherichia_coli_1001302st1_A12_1001302B_160321	5	77.5619	0.0116043	4382174
b4154,b4155,b4156	PNBLOCDE_00877	MLLJGONC_03510	Escherichia_coli_BSD2780120875st1_D4_BSD2780120875_150330	Escherichia_coli_BSD2780061687st1_E2_BSD2780061687_150420	5	251.267	0.00756	4382174
b4154,b4155,b4156	PNBLOCDE_00877	GFADHEJD_04314	Escherichia_coli_BSD2780120875st1_D4_BSD2780120875_150330	Escherichia_coli_BSD2780120874st1_A7_BSD2780120874_150323	5	155.198	0.011016	4382174
b4154,b4155,b4156	PNBLOCDE_00877	MMBBNHEI_00318	Escherichia_coli_BSD2780120875st1_D4_BSD2780120875_150330	Escherichia_coli_J1100102st1_B7_J1100102_180507	5	124.55	0.00660567	4382174
b4154,b4155,b4156	FHBFBBAK_00708	IKPFDOPN_02962	Escherichia_coli_BSD2780120875st2_F6_BSD2780120875_150330	Escherichia_coli_1001099st1_A12_1001099B_141217	5	82.2164	0.00330267	4382174
b4154,b4155,b4156	FHBFBBAK_00708	FNJAMFEM_02734	Escherichia_coli_BSD2780120875st2_F6_BSD2780120875_150330	Escherichia_coli_1001136st1_D8_1001136B_160425	5	250.949	0.00261567	4382174
b4154,b4155,b4156	FHBFBBAK_00708	AIMPBNFK_01801	Escherichia_coli_BSD2780120875st2_F6_BSD2780120875_150330	Escherichia_coli_1001262st1_E12_1001262B_160229	5	119.691	0.00721133	4382174
b4154,b4155,b4156	FHBFBBAK_00708	HLMHOKNL_01703	Escherichia_coli_BSD2780120875st2_F6_BSD2780120875_150330	Escherichia_coli_1001262st2_F7_1001262B_160229	5	34.866	0.006873	4382174
b4154,b4155,b4156	FHBFBBAK_00708	CPJHNLKA_04293	Escherichia_coli_BSD2780120875st2_F6_BSD2780120875_150330	Escherichia_coli_1001302st1_A12_1001302B_160321	5	52.4855	0.00854433	4382174
b4154,b4155,b4156	FHBFBBAK_00708	MLLJGONC_03510	Escherichia_coli_BSD2780120875st2_F6_BSD2780120875_150330	Escherichia_coli_BSD2780061687st1_E2_BSD2780061687_150420	5	226.191	0.00192833	4382174
b4154,b4155,b4156	FHBFBBAK_00708	GEGCDOJO_02659	Escherichia_coli_BSD2780120875st2_F6_BSD2780120875_150330	Escherichia_coli_BSD2780061687st2_A6_BSD2780061687_150420	5	121.731	0.00742667	4382174
b4154,b4155,b4156	FHBFBBAK_00708	GFADHEJD_04314	Escherichia_coli_BSD2780120875st2_F6_BSD2780120875_150330	Escherichia_coli_BSD2780120874st1_A7_BSD2780120874_150323	5	130.122	0.00400967	4382174
b4154,b4155,b4156	FHBFBBAK_00708	PNBLOCDE_00877	Escherichia_coli_BSD2780120875st2_F6_BSD2780120875_150330	Escherichia_coli_BSD2780120875st1_D4_BSD2780120875_150330	5	25.0764	0.00811367	4382174
b4154,b4155,b4156	FHBFBBAK_00708	MMBBNHEI_00318	Escherichia_coli_BSD2780120875st2_F6_BSD2780120875_150330	Escherichia_coli_J1100102st1_B7_J1100102_180507	5	99.4733	0.00742667	4382174
b4154,b4155,b4156	MMBBNHEI_00318	GFADHEJD_04314	Escherichia_coli_J1100102st1_B7_J1100102_180507	Escherichia_coli_BSD2780120874st1_A7_BSD2780120874_150323	5	30.6488	0.0100617	4382174
b4154,b4155,b4156	GABKINME_01779	IKPFDOPN_02962	Escherichia_coli_J1101004st1_B4_J1101004_170508	Escherichia_coli_1001099st1_A12_1001099B_141217	5	116.142	0.00441	4382174
b4154,b4155,b4156	GABKINME_01779	FNJAMFEM_02734	Escherichia_coli_J1101004st1_B4_J1101004_170508	Escherichia_coli_1001136st1_D8_1001136B_160425	5	284.875	0.003723	4382174
b4154,b4155,b4156	GABKINME_01779	AIMPBNFK_01801	Escherichia_coli_J1101004st1_B4_J1101004_170508	Escherichia_coli_1001262st1_E12_1001262B_160229	5	153.617	0.00942633	4382174
b4154,b4155,b4156	GABKINME_01779	HLMHOKNL_01703	Escherichia_coli_J1101004st1_B4_J1101004_170508	Escherichia_coli_1001262st2_F7_1001262B_160229	5	68.7916	0.009088	4382174
b4154,b4155,b4156	GABKINME_01779	CPJHNLKA_04293	Escherichia_coli_J1101004st1_B4_J1101004_170508	Escherichia_coli_1001302st1_A12_1001302B_160321	5	86.4111	0.0132657	4382174
b4154,b4155,b4156	GABKINME_01779	MLLJGONC_03510	Escherichia_coli_J1101004st1_B4_J1101004_170508	Escherichia_coli_BSD2780061687st1_E2_BSD2780061687_150420	5	260.116	0.00303567	4382174
b4154,b4155,b4156	GABKINME_01779	GEGCDOJO_02659	Escherichia_coli_J1101004st1_B4_J1101004_170508	Escherichia_coli_BSD2780061687st2_A6_BSD2780061687_150420	5	155.656	0.00964167	4382174
b4154,b4155,b4156	GABKINME_01779	GFADHEJD_04314	Escherichia_coli_J1101004st1_B4_J1101004_170508	Escherichia_coli_BSD2780120874st1_A7_BSD2780120874_150323	5	164.048	0.004277	4382174
b4154,b4155,b4156	GABKINME_01779	PNBLOCDE_00877	Escherichia_coli_J1101004st1_B4_J1101004_170508	Escherichia_coli_BSD2780120875st1_D4_BSD2780120875_150330	5	8.84923	0.0105957	4382174
b4154,b4155,b4156	GABKINME_01779	FHBFBBAK_00708	Escherichia_coli_J1101004st1_B4_J1101004_170508	Escherichia_coli_BSD2780120875st2_F6_BSD2780120875_150330	5	33.9256	0.004964	4382174
b4154,b4155,b4156	GABKINME_01779	MMBBNHEI_00318	Escherichia_coli_J1101004st1_B4_J1101004_170508	Escherichia_coli_J1100102st1_B7_J1100102_180507	5	133.399	0.00964167	4382174
b4155,b4156,b4159	IKPFDOPN_02961	AIMPBNFK_01802	Escherichia_coli_1001099st1_A12_1001099B_141217	Escherichia_coli_1001262st1_E12_1001262B_160229	5	37.4748	0.0103923	4384345
b4155,b4156,b4159	IKPFDOPN_02961	HLMHOKNL_01704	Escherichia_coli_1001099st1_A12_1001099B_141217	Escherichia_coli_1001262st2_F7_1001262B_160229	5	47.3504	0.010054	4384345
b4155,b4156,b4159	IKPFDOPN_02961	CPJHNLKA_04294	Escherichia_coli_1001099st1_A12_1001099B_141217	Escherichia_coli_1001302st1_A12_1001302B_160321	5	29.7308	0.0116043	4384345
b4155,b4156,b4159	IKPFDOPN_02961	MLLJGONC_03509	Escherichia_coli_1001099st1_A12_1001099B_141217	Escherichia_coli_BSD2780061687st1_E2_BSD2780061687_150420	5	143.975	0.001977	4384345
b4155,b4156,b4159	IKPFDOPN_02961	GFADHEJD_04315	Escherichia_coli_1001099st1_A12_1001099B_141217	Escherichia_coli_BSD2780120874st1_A7_BSD2780120874_150323	5	47.9057	0.00416967	4384345
b4155,b4156,b4159	IKPFDOPN_02961	PNBLOCDE_00878	Escherichia_coli_1001099st1_A12_1001099B_141217	Escherichia_coli_BSD2780120875st1_D4_BSD2780120875_150330	5	107.293	0.009537	4384345
b4155,b4156,b4159	IKPFDOPN_02961	MMBBNHEI_00319	Escherichia_coli_1001099st1_A12_1001099B_141217	Escherichia_coli_J1100102st1_B7_J1100102_180507	5	17.2569	0.010054	4384345
b4155,b4156,b4159	MLMEICLC_02422	IKPFDOPN_02961	Escherichia_coli_1001099st1_A2_J1101437_171009	Escherichia_coli_1001099st1_A12_1001099B_141217	5	28.9439	0	4384345
b4155,b4156,b4159	MLMEICLC_02422	FNJAMFEM_02735	Escherichia_coli_1001099st1_A2_J1101437_171009	Escherichia_coli_1001136st1_D8_1001136B_160425	5	139.789	0.00266433	4384345
b4155,b4156,b4159	MLMEICLC_02422	AIMPBNFK_01802	Escherichia_coli_1001099st1_A2_J1101437_171009	Escherichia_coli_1001262st1_E12_1001262B_160229	5	8.5309	0.0103923	4384345
b4155,b4156,b4159	MLMEICLC_02422	HLMHOKNL_01704	Escherichia_coli_1001099st1_A2_J1101437_171009	Escherichia_coli_1001262st2_F7_1001262B_160229	5	76.2943	0.010054	4384345
b4155,b4156,b4159	MLMEICLC_02422	ILODDOGK_00914	Escherichia_coli_1001099st1_A2_J1101437_171009	Escherichia_coli_1001271st1_G3_1001271B_150615	5	132.807	0.00588233	4384345
b4155,b4156,b4159	MLMEICLC_02422	BEJAINNJ_01717	Escherichia_coli_1001099st1_A2_J1101437_171009	Escherichia_coli_1001275st1_E2_1001275B_160808	5	86.1161	0.0126703	4384345
b4155,b4156,b4159	MLMEICLC_02422	HOBHOHIN_03692	Escherichia_coli_1001099st1_A2_J1101437_171009	Escherichia_coli_1001283st1_A11_1001283B150217_161031	5	75.3679	0.00485667	4384345
b4155,b4156,b4159	MLMEICLC_02422	CPJHNLKA_04294	Escherichia_coli_1001099st1_A2_J1101437_171009	Escherichia_coli_1001302st1_A12_1001302B_160321	5	58.6747	0.0116043	4384345
b4155,b4156,b4159	MLMEICLC_02422	MLLJGONC_03509	Escherichia_coli_1001099st1_A2_J1101437_171009	Escherichia_coli_BSD2780061687st1_E2_BSD2780061687_150420	5	115.031	0.001977	4384345
b4155,b4156,b4159	MLMEICLC_02422	GEGCDOJO_02658	Escherichia_coli_1001099st1_A2_J1101437_171009	Escherichia_coli_BSD2780061687st2_A6_BSD2780061687_150420	5	10.5706	0.010054	4384345
b4155,b4156,b4159	MLMEICLC_02422	GFADHEJD_04315	Escherichia_coli_1001099st1_A2_J1101437_171009	Escherichia_coli_BSD2780120874st1_A7_BSD2780120874_150323	5	18.9618	0.00416967	4384345
b4155,b4156,b4159	MLMEICLC_02422	PNBLOCDE_00878	Escherichia_coli_1001099st1_A2_J1101437_171009	Escherichia_coli_BSD2780120875st1_D4_BSD2780120875_150330	5	136.237	0.009537	4384345
b4155,b4156,b4159	MLMEICLC_02422	FHBFBBAK_00709	Escherichia_coli_1001099st1_A2_J1101437_171009	Escherichia_coli_BSD2780120875st2_F6_BSD2780120875_150330	5	111.16	0.00455567	4384345
b4155,b4156,b4159	MLMEICLC_02422	MMBBNHEI_00319	Escherichia_coli_1001099st1_A2_J1101437_171009	Escherichia_coli_J1100102st1_B7_J1100102_180507	5	11.687	0.010054	4384345
b4155,b4156,b4159	MLMEICLC_02422	GABKINME_01780	Escherichia_coli_1001099st1_A2_J1101437_171009	Escherichia_coli_J1101004st1_B4_J1101004_170508	5	145.086	0.005459	4384345
b4155,b4156,b4159	FNJAMFEM_02735	IKPFDOPN_02961	Escherichia_coli_1001136st1_D8_1001136B_160425	Escherichia_coli_1001099st1_A12_1001099B_141217	5	168.733	0.00266433	4384345
b4155,b4156,b4159	FNJAMFEM_02735	AIMPBNFK_01802	Escherichia_coli_1001136st1_D8_1001136B_160425	Escherichia_coli_1001262st1_E12_1001262B_160229	5	131.258	0.00970533	4384345
b4155,b4156,b4159	FNJAMFEM_02735	HLMHOKNL_01704	Escherichia_coli_1001136st1_D8_1001136B_160425	Escherichia_coli_1001262st2_F7_1001262B_160229	5	216.083	0.00936667	4384345
b4155,b4156,b4159	FNJAMFEM_02735	CPJHNLKA_04294	Escherichia_coli_1001136st1_D8_1001136B_160425	Escherichia_coli_1001302st1_A12_1001302B_160321	5	198.464	0.0116043	4384345
b4155,b4156,b4159	FNJAMFEM_02735	MLLJGONC_03509	Escherichia_coli_1001136st1_D8_1001136B_160425	Escherichia_coli_BSD2780061687st1_E2_BSD2780061687_150420	5	24.7584	0.000687333	4384345
b4155,b4156,b4159	FNJAMFEM_02735	GEGCDOJO_02658	Escherichia_coli_1001136st1_D8_1001136B_160425	Escherichia_coli_BSD2780061687st2_A6_BSD2780061687_150420	5	129.218	0.00936667	4384345
b4155,b4156,b4159	FNJAMFEM_02735	GFADHEJD_04315	Escherichia_coli_1001136st1_D8_1001136B_160425	Escherichia_coli_BSD2780120874st1_A7_BSD2780120874_150323	5	120.827	0.00348233	4384345
b4155,b4156,b4159	FNJAMFEM_02735	PNBLOCDE_00878	Escherichia_coli_1001136st1_D8_1001136B_160425	Escherichia_coli_BSD2780120875st1_D4_BSD2780120875_150330	5	276.026	0.00884967	4384345
b4155,b4156,b4159	FNJAMFEM_02735	MMBBNHEI_00319	Escherichia_coli_1001136st1_D8_1001136B_160425	Escherichia_coli_J1100102st1_B7_J1100102_180507	5	151.476	0.00936667	4384345
b4155,b4156,b4159	AIMPBNFK_01802	GFADHEJD_04315	Escherichia_coli_1001262st1_E12_1001262B_160229	Escherichia_coli_BSD2780120874st1_A7_BSD2780120874_150323	5	10.4309	0.00742733	4384345
b4155,b4156,b4159	AIMPBNFK_01802	MMBBNHEI_00319	Escherichia_coli_1001262st1_E12_1001262B_160229	Escherichia_coli_J1100102st1_B7_J1100102_180507	5	20.2179	0.001713	4384345
b4155,b4156,b4159	HLMHOKNL_01704	AIMPBNFK_01802	Escherichia_coli_1001262st2_F7_1001262B_160229	Escherichia_coli_1001262st1_E12_1001262B_160229	5	84.8252	0.001713	4384345
b4155,b4156,b4159	HLMHOKNL_01704	CPJHNLKA_04294	Escherichia_coli_1001262st2_F7_1001262B_160229	Escherichia_coli_1001302st1_A12_1001302B_160321	5	17.6196	0.00854433	4384345
b4155,b4156,b4159	HLMHOKNL_01704	GFADHEJD_04315	Escherichia_coli_1001262st2_F7_1001262B_160229	Escherichia_coli_BSD2780120874st1_A7_BSD2780120874_150323	5	95.2561	0.007089	4384345
b4155,b4156,b4159	HLMHOKNL_01704	MMBBNHEI_00319	Escherichia_coli_1001262st2_F7_1001262B_160229	Escherichia_coli_J1100102st1_B7_J1100102_180507	5	64.6073	0	4384345
b4155,b4156,b4159	ILODDOGK_00914	IKPFDOPN_02961	Escherichia_coli_1001271st1_G3_1001271B_150615	Escherichia_coli_1001099st1_A12_1001099B_141217	5	103.863	0.00588233	4384345
b4155,b4156,b4159	ILODDOGK_00914	FNJAMFEM_02735	Escherichia_coli_1001271st1_G3_1001271B_150615	Escherichia_coli_1001136st1_D8_1001136B_160425	5	272.596	0.00519533	4384345
b4155,b4156,b4159	ILODDOGK_00914	AIMPBNFK_01802	Escherichia_coli_1001271st1_G3_1001271B_150615	Escherichia_coli_1001262st1_E12_1001262B_160229	5	141.338	0.0105147	4384345
b4155,b4156,b4159	ILODDOGK_00914	HLMHOKNL_01704	Escherichia_coli_1001271st1_G3_1001271B_150615	Escherichia_coli_1001262st2_F7_1001262B_160229	5	56.5123	0.0101763	4384345
b4155,b4156,b4159	ILODDOGK_00914	HOBHOHIN_03692	Escherichia_coli_1001271st1_G3_1001271B_150615	Escherichia_coli_1001283st1_A11_1001283B150217_161031	5	57.4386	0.00240033	4384345
b4155,b4156,b4159	ILODDOGK_00914	CPJHNLKA_04294	Escherichia_coli_1001271st1_G3_1001271B_150615	Escherichia_coli_1001302st1_A12_1001302B_160321	5	74.1319	0.0117267	4384345
b4155,b4156,b4159	ILODDOGK_00914	MLLJGONC_03509	Escherichia_coli_1001271st1_G3_1001271B_150615	Escherichia_coli_BSD2780061687st1_E2_BSD2780061687_150420	5	247.837	0.004508	4384345
b4155,b4156,b4159	ILODDOGK_00914	GEGCDOJO_02658	Escherichia_coli_1001271st1_G3_1001271B_150615	Escherichia_coli_BSD2780061687st2_A6_BSD2780061687_150420	5	143.377	0.0101763	4384345
b4155,b4156,b4159	ILODDOGK_00914	GFADHEJD_04315	Escherichia_coli_1001271st1_G3_1001271B_150615	Escherichia_coli_BSD2780120874st1_A7_BSD2780120874_150323	5	151.768	0.00308767	4384345
b4155,b4156,b4159	ILODDOGK_00914	PNBLOCDE_00878	Escherichia_coli_1001271st1_G3_1001271B_150615	Escherichia_coli_BSD2780120875st1_D4_BSD2780120875_150330	5	3.43005	0.0106933	4384345
b4155,b4156,b4159	ILODDOGK_00914	FHBFBBAK_00709	Escherichia_coli_1001271st1_G3_1001271B_150615	Escherichia_coli_BSD2780120875st2_F6_BSD2780120875_150330	5	21.6463	0.00330367	4384345
b4155,b4156,b4159	ILODDOGK_00914	MMBBNHEI_00319	Escherichia_coli_1001271st1_G3_1001271B_150615	Escherichia_coli_J1100102st1_B7_J1100102_180507	5	121.12	0.0101763	4384345
b4155,b4156,b4159	ILODDOGK_00914	GABKINME_01780	Escherichia_coli_1001271st1_G3_1001271B_150615	Escherichia_coli_J1101004st1_B4_J1101004_170508	5	12.2793	0.004377	4384345
b4155,b4156,b4159	BEJAINNJ_01717	IKPFDOPN_02961	Escherichia_coli_1001275st1_E2_1001275B_160808	Escherichia_coli_1001099st1_A12_1001099B_141217	5	115.06	0.0126703	4384345
b4155,b4156,b4159	BEJAINNJ_01717	FNJAMFEM_02735	Escherichia_coli_1001275st1_E2_1001275B_160808	Escherichia_coli_1001136st1_D8_1001136B_160425	5	53.6729	0.011983	4384345
b4155,b4156,b4159	BEJAINNJ_01717	AIMPBNFK_01802	Escherichia_coli_1001275st1_E2_1001275B_160808	Escherichia_coli_1001262st1_E12_1001262B_160229	5	77.5852	0.006306	4384345
b4155,b4156,b4159	BEJAINNJ_01717	HLMHOKNL_01704	Escherichia_coli_1001275st1_E2_1001275B_160808	Escherichia_coli_1001262st2_F7_1001262B_160229	5	162.41	0.00596767	4384345
b4155,b4156,b4159	BEJAINNJ_01717	ILODDOGK_00914	Escherichia_coli_1001275st1_E2_1001275B_160808	Escherichia_coli_1001271st1_G3_1001271B_150615	5	218.923	0.0102137	4384345
b4155,b4156,b4159	BEJAINNJ_01717	HOBHOHIN_03692	Escherichia_coli_1001275st1_E2_1001275B_160808	Escherichia_coli_1001283st1_A11_1001283B150217_161031	5	161.484	0.00781367	4384345
b4155,b4156,b4159	BEJAINNJ_01717	CPJHNLKA_04294	Escherichia_coli_1001275st1_E2_1001275B_160808	Escherichia_coli_1001302st1_A12_1001302B_160321	5	144.791	0.012329	4384345
b4155,b4156,b4159	BEJAINNJ_01717	MLLJGONC_03509	Escherichia_coli_1001275st1_E2_1001275B_160808	Escherichia_coli_BSD2780061687st1_E2_BSD2780061687_150420	5	28.9145	0.0112957	4384345
b4155,b4156,b4159	BEJAINNJ_01717	GEGCDOJO_02658	Escherichia_coli_1001275st1_E2_1001275B_160808	Escherichia_coli_BSD2780061687st2_A6_BSD2780061687_150420	5	75.5455	0.00596767	4384345
b4155,b4156,b4159	BEJAINNJ_01717	GFADHEJD_04315	Escherichia_coli_1001275st1_E2_1001275B_160808	Escherichia_coli_BSD2780120874st1_A7_BSD2780120874_150323	5	67.1543	0.008501	4384345
b4155,b4156,b4159	BEJAINNJ_01717	PNBLOCDE_00878	Escherichia_coli_1001275st1_E2_1001275B_160808	Escherichia_coli_BSD2780120875st1_D4_BSD2780120875_150330	5	222.353	0.007172	4384345
b4155,b4156,b4159	BEJAINNJ_01717	FHBFBBAK_00709	Escherichia_coli_1001275st1_E2_1001275B_160808	Escherichia_coli_BSD2780120875st2_F6_BSD2780120875_150330	5	197.276	0.008717	4384345
b4155,b4156,b4159	BEJAINNJ_01717	MMBBNHEI_00319	Escherichia_coli_1001275st1_E2_1001275B_160808	Escherichia_coli_J1100102st1_B7_J1100102_180507	5	97.8031	0.00596767	4384345
b4155,b4156,b4159	BEJAINNJ_01717	GABKINME_01780	Escherichia_coli_1001275st1_E2_1001275B_160808	Escherichia_coli_J1101004st1_B4_J1101004_170508	5	231.202	0.0105627	4384345
b4155,b4156,b4159	HOBHOHIN_03692	IKPFDOPN_02961	Escherichia_coli_1001283st1_A11_1001283B150217_161031	Escherichia_coli_1001099st1_A12_1001099B_141217	5	46.4241	0.00485667	4384345
b4155,b4156,b4159	HOBHOHIN_03692	FNJAMFEM_02735	Escherichia_coli_1001283st1_A11_1001283B150217_161031	Escherichia_coli_1001136st1_D8_1001136B_160425	5	215.157	0.00416967	4384345
b4155,b4156,b4159	HOBHOHIN_03692	AIMPBNFK_01802	Escherichia_coli_1001283st1_A11_1001283B150217_161031	Escherichia_coli_1001262st1_E12_1001262B_160229	5	83.8989	0.00811467	4384345
b4155,b4156,b4159	HOBHOHIN_03692	HLMHOKNL_01704	Escherichia_coli_1001283st1_A11_1001283B150217_161031	Escherichia_coli_1001262st2_F7_1001262B_160229	5	0.92631	0.00777633	4384345
b4155,b4156,b4159	HOBHOHIN_03692	CPJHNLKA_04294	Escherichia_coli_1001283st1_A11_1001283B150217_161031	Escherichia_coli_1001302st1_A12_1001302B_160321	5	16.6932	0.00944767	4384345
b4155,b4156,b4159	HOBHOHIN_03692	MLLJGONC_03509	Escherichia_coli_1001283st1_A11_1001283B150217_161031	Escherichia_coli_BSD2780061687st1_E2_BSD2780061687_150420	5	190.399	0.00348233	4384345
b4155,b4156,b4159	HOBHOHIN_03692	GEGCDOJO_02658	Escherichia_coli_1001283st1_A11_1001283B150217_161031	Escherichia_coli_BSD2780061687st2_A6_BSD2780061687_150420	5	85.9386	0.00777633	4384345
b4155,b4156,b4159	HOBHOHIN_03692	GFADHEJD_04315	Escherichia_coli_1001283st1_A11_1001283B150217_161031	Escherichia_coli_BSD2780120874st1_A7_BSD2780120874_150323	5	94.3298	0.000687333	4384345
b4155,b4156,b4159	HOBHOHIN_03692	PNBLOCDE_00878	Escherichia_coli_1001283st1_A11_1001283B150217_161031	Escherichia_coli_BSD2780120875st1_D4_BSD2780120875_150330	5	60.8687	0.00966767	4384345
b4155,b4156,b4159	HOBHOHIN_03692	FHBFBBAK_00709	Escherichia_coli_1001283st1_A11_1001283B150217_161031	Escherichia_coli_BSD2780120875st2_F6_BSD2780120875_150330	5	35.7923	0.000903333	4384345
b4155,b4156,b4159	HOBHOHIN_03692	MMBBNHEI_00319	Escherichia_coli_1001283st1_A11_1001283B150217_161031	Escherichia_coli_J1100102st1_B7_J1100102_180507	5	63.681	0.00777633	4384345
b4155,b4156,b4159	HOBHOHIN_03692	GABKINME_01780	Escherichia_coli_1001283st1_A11_1001283B150217_161031	Escherichia_coli_J1101004st1_B4_J1101004_170508	5	69.7179	0.00335133	4384345
b4155,b4156,b4159	CPJHNLKA_04294	AIMPBNFK_01802	Escherichia_coli_1001302st1_A12_1001302B_160321	Escherichia_coli_1001262st1_E12_1001262B_160229	5	67.2056	0.00751867	4384345
b4155,b4156,b4159	CPJHNLKA_04294	GFADHEJD_04315	Escherichia_coli_1001302st1_A12_1001302B_160321	Escherichia_coli_BSD2780120874st1_A7_BSD2780120874_150323	5	77.6365	0.00944767	4384345
b4155,b4156,b4159	CPJHNLKA_04294	MMBBNHEI_00319	Escherichia_coli_1001302st1_A12_1001302B_160321	Escherichia_coli_J1100102st1_B7_J1100102_180507	5	46.9877	0.00854433	4384345
b4155,b4156,b4159	MLLJGONC_03509	AIMPBNFK_01802	Escherichia_coli_BSD2780061687st1_E2_BSD2780061687_150420	Escherichia_coli_1001262st1_E12_1001262B_160229	5	106.5	0.009018	4384345
b4155,b4156,b4159	MLLJGONC_03509	HLMHOKNL_01704	Escherichia_coli_BSD2780061687st1_E2_BSD2780061687_150420	Escherichia_coli_1001262st2_F7_1001262B_160229	5	191.325	0.00867967	4384345
b4155,b4156,b4159	MLLJGONC_03509	CPJHNLKA_04294	Escherichia_coli_BSD2780061687st1_E2_BSD2780061687_150420	Escherichia_coli_1001302st1_A12_1001302B_160321	5	173.705	0.0116043	4384345
b4155,b4156,b4159	MLLJGONC_03509	GFADHEJD_04315	Escherichia_coli_BSD2780061687st1_E2_BSD2780061687_150420	Escherichia_coli_BSD2780120874st1_A7_BSD2780120874_150323	5	96.0688	0.002795	4384345
b4155,b4156,b4159	MLLJGONC_03509	MMBBNHEI_00319	Escherichia_coli_BSD2780061687st1_E2_BSD2780061687_150420	Escherichia_coli_J1100102st1_B7_J1100102_180507	5	126.718	0.00867967	4384345
b4155,b4156,b4159	GEGCDOJO_02658	IKPFDOPN_02961	Escherichia_coli_BSD2780061687st2_A6_BSD2780061687_150420	Escherichia_coli_1001099st1_A12_1001099B_141217	5	39.5145	0.010054	4384345
b4155,b4156,b4159	GEGCDOJO_02658	AIMPBNFK_01802	Escherichia_coli_BSD2780061687st2_A6_BSD2780061687_150420	Escherichia_coli_1001262st1_E12_1001262B_160229	5	2.03969	0.001713	4384345
b4155,b4156,b4159	GEGCDOJO_02658	HLMHOKNL_01704	Escherichia_coli_BSD2780061687st2_A6_BSD2780061687_150420	Escherichia_coli_1001262st2_F7_1001262B_160229	5	86.8649	0	4384345
b4155,b4156,b4159	GEGCDOJO_02658	CPJHNLKA_04294	Escherichia_coli_BSD2780061687st2_A6_BSD2780061687_150420	Escherichia_coli_1001302st1_A12_1001302B_160321	5	69.2453	0.00854433	4384345
b4155,b4156,b4159	GEGCDOJO_02658	MLLJGONC_03509	Escherichia_coli_BSD2780061687st2_A6_BSD2780061687_150420	Escherichia_coli_BSD2780061687st1_E2_BSD2780061687_150420	5	104.46	0.00867967	4384345
b4155,b4156,b4159	GEGCDOJO_02658	GFADHEJD_04315	Escherichia_coli_BSD2780061687st2_A6_BSD2780061687_150420	Escherichia_coli_BSD2780120874st1_A7_BSD2780120874_150323	5	8.39122	0.007089	4384345
b4155,b4156,b4159	GEGCDOJO_02658	PNBLOCDE_00878	Escherichia_coli_BSD2780061687st2_A6_BSD2780061687_150420	Escherichia_coli_BSD2780120875st1_D4_BSD2780120875_150330	5	146.807	0.007305	4384345
b4155,b4156,b4159	GEGCDOJO_02658	MMBBNHEI_00319	Escherichia_coli_BSD2780061687st2_A6_BSD2780061687_150420	Escherichia_coli_J1100102st1_B7_J1100102_180507	5	22.2576	0	4384345
b4155,b4156,b4159	PNBLOCDE_00878	AIMPBNFK_01802	Escherichia_coli_BSD2780120875st1_D4_BSD2780120875_150330	Escherichia_coli_1001262st1_E12_1001262B_160229	5	144.768	0.00764333	4384345
b4155,b4156,b4159	PNBLOCDE_00878	HLMHOKNL_01704	Escherichia_coli_BSD2780120875st1_D4_BSD2780120875_150330	Escherichia_coli_1001262st2_F7_1001262B_160229	5	59.9424	0.007305	4384345
b4155,b4156,b4159	PNBLOCDE_00878	CPJHNLKA_04294	Escherichia_coli_BSD2780120875st1_D4_BSD2780120875_150330	Escherichia_coli_1001302st1_A12_1001302B_160321	5	77.5619	0.0128573	4384345
b4155,b4156,b4159	PNBLOCDE_00878	MLLJGONC_03509	Escherichia_coli_BSD2780120875st1_D4_BSD2780120875_150330	Escherichia_coli_BSD2780061687st1_E2_BSD2780061687_150420	5	251.267	0.00816233	4384345
b4155,b4156,b4159	PNBLOCDE_00878	GFADHEJD_04315	Escherichia_coli_BSD2780120875st1_D4_BSD2780120875_150330	Escherichia_coli_BSD2780120874st1_A7_BSD2780120874_150323	5	155.198	0.010355	4384345
b4155,b4156,b4159	PNBLOCDE_00878	MMBBNHEI_00319	Escherichia_coli_BSD2780120875st1_D4_BSD2780120875_150330	Escherichia_coli_J1100102st1_B7_J1100102_180507	5	124.55	0.007305	4384345
b4155,b4156,b4159	FHBFBBAK_00709	IKPFDOPN_02961	Escherichia_coli_BSD2780120875st2_F6_BSD2780120875_150330	Escherichia_coli_1001099st1_A12_1001099B_141217	5	82.2164	0.00455567	4384345
b4155,b4156,b4159	FHBFBBAK_00709	FNJAMFEM_02735	Escherichia_coli_BSD2780120875st2_F6_BSD2780120875_150330	Escherichia_coli_1001136st1_D8_1001136B_160425	5	250.949	0.00386867	4384345
b4155,b4156,b4159	FHBFBBAK_00709	AIMPBNFK_01802	Escherichia_coli_BSD2780120875st2_F6_BSD2780120875_150330	Escherichia_coli_1001262st1_E12_1001262B_160229	5	119.691	0.00721133	4384345
b4155,b4156,b4159	FHBFBBAK_00709	HLMHOKNL_01704	Escherichia_coli_BSD2780120875st2_F6_BSD2780120875_150330	Escherichia_coli_1001262st2_F7_1001262B_160229	5	34.866	0.006873	4384345
b4155,b4156,b4159	FHBFBBAK_00709	CPJHNLKA_04294	Escherichia_coli_BSD2780120875st2_F6_BSD2780120875_150330	Escherichia_coli_1001302st1_A12_1001302B_160321	5	52.4855	0.00854433	4384345
b4155,b4156,b4159	FHBFBBAK_00709	MLLJGONC_03509	Escherichia_coli_BSD2780120875st2_F6_BSD2780120875_150330	Escherichia_coli_BSD2780061687st1_E2_BSD2780061687_150420	5	226.191	0.00318133	4384345
b4155,b4156,b4159	FHBFBBAK_00709	GEGCDOJO_02658	Escherichia_coli_BSD2780120875st2_F6_BSD2780120875_150330	Escherichia_coli_BSD2780061687st2_A6_BSD2780061687_150420	5	121.731	0.006873	4384345
b4155,b4156,b4159	FHBFBBAK_00709	GFADHEJD_04315	Escherichia_coli_BSD2780120875st2_F6_BSD2780120875_150330	Escherichia_coli_BSD2780120874st1_A7_BSD2780120874_150323	5	130.122	0.00159067	4384345
b4155,b4156,b4159	FHBFBBAK_00709	PNBLOCDE_00878	Escherichia_coli_BSD2780120875st2_F6_BSD2780120875_150330	Escherichia_coli_BSD2780120875st1_D4_BSD2780120875_150330	5	25.0764	0.00936667	4384345
b4155,b4156,b4159	FHBFBBAK_00709	MMBBNHEI_00319	Escherichia_coli_BSD2780120875st2_F6_BSD2780120875_150330	Escherichia_coli_J1100102st1_B7_J1100102_180507	5	99.4733	0.006873	4384345
b4155,b4156,b4159	MMBBNHEI_00319	GFADHEJD_04315	Escherichia_coli_J1100102st1_B7_J1100102_180507	Escherichia_coli_BSD2780120874st1_A7_BSD2780120874_150323	5	30.6488	0.007089	4384345
b4155,b4156,b4159	GABKINME_01780	IKPFDOPN_02961	Escherichia_coli_J1101004st1_B4_J1101004_170508	Escherichia_coli_1001099st1_A12_1001099B_141217	5	116.142	0.005459	4384345
b4155,b4156,b4159	GABKINME_01780	FNJAMFEM_02735	Escherichia_coli_J1101004st1_B4_J1101004_170508	Escherichia_coli_1001136st1_D8_1001136B_160425	5	284.875	0.004772	4384345
b4155,b4156,b4159	GABKINME_01780	AIMPBNFK_01802	Escherichia_coli_J1101004st1_B4_J1101004_170508	Escherichia_coli_1001262st1_E12_1001262B_160229	5	153.617	0.008717	4384345
b4155,b4156,b4159	GABKINME_01780	HLMHOKNL_01704	Escherichia_coli_J1101004st1_B4_J1101004_170508	Escherichia_coli_1001262st2_F7_1001262B_160229	5	68.7916	0.00837867	4384345
b4155,b4156,b4159	GABKINME_01780	CPJHNLKA_04294	Escherichia_coli_J1101004st1_B4_J1101004_170508	Escherichia_coli_1001302st1_A12_1001302B_160321	5	86.4111	0.0125563	4384345
b4155,b4156,b4159	GABKINME_01780	MLLJGONC_03509	Escherichia_coli_J1101004st1_B4_J1101004_170508	Escherichia_coli_BSD2780061687st1_E2_BSD2780061687_150420	5	260.116	0.00408467	4384345
b4155,b4156,b4159	GABKINME_01780	GEGCDOJO_02658	Escherichia_coli_J1101004st1_B4_J1101004_170508	Escherichia_coli_BSD2780061687st2_A6_BSD2780061687_150420	5	155.656	0.00837867	4384345
b4155,b4156,b4159	GABKINME_01780	GFADHEJD_04315	Escherichia_coli_J1101004st1_B4_J1101004_170508	Escherichia_coli_BSD2780120874st1_A7_BSD2780120874_150323	5	164.048	0.00266433	4384345
b4155,b4156,b4159	GABKINME_01780	PNBLOCDE_00878	Escherichia_coli_J1101004st1_B4_J1101004_170508	Escherichia_coli_BSD2780120875st1_D4_BSD2780120875_150330	5	8.84923	0.0116447	4384345
b4155,b4156,b4159	GABKINME_01780	FHBFBBAK_00709	Escherichia_coli_J1101004st1_B4_J1101004_170508	Escherichia_coli_BSD2780120875st2_F6_BSD2780120875_150330	5	33.9256	0.00425467	4384345
b4155,b4156,b4159	GABKINME_01780	MMBBNHEI_00319	Escherichia_coli_J1101004st1_B4_J1101004_170508	Escherichia_coli_J1100102st1_B7_J1100102_180507	5	133.399	0.00837867	4384345
b4156,b4159,b4160	IKPFDOPN_02960	AIMPBNFK_01803	Escherichia_coli_1001099st1_A12_1001099B_141217	Escherichia_coli_1001262st1_E12_1001262B_160229	5	37.4748	0.00936667	4386616
b4156,b4159,b4160	IKPFDOPN_02960	HLMHOKNL_01705	Escherichia_coli_1001099st1_A12_1001099B_141217	Escherichia_coli_1001262st2_F7_1001262B_160229	5	47.3504	0.010054	4386616
b4156,b4159,b4160	IKPFDOPN_02960	CPJHNLKA_04295	Escherichia_coli_1001099st1_A12_1001099B_141217	Escherichia_coli_1001302st1_A12_1001302B_160321	5	29.7308	0.011614	4386616
b4156,b4159,b4160	IKPFDOPN_02960	MLLJGONC_03508	Escherichia_coli_1001099st1_A12_1001099B_141217	Escherichia_coli_BSD2780061687st1_E2_BSD2780061687_150420	5	143.975	0.00301233	4386616
b4156,b4159,b4160	IKPFDOPN_02960	GFADHEJD_04316	Escherichia_coli_1001099st1_A12_1001099B_141217	Escherichia_coli_BSD2780120874st1_A7_BSD2780120874_150323	5	47.9057	0.00727533	4386616
b4156,b4159,b4160	IKPFDOPN_02960	PNBLOCDE_00879	Escherichia_coli_1001099st1_A12_1001099B_141217	Escherichia_coli_BSD2780120875st1_D4_BSD2780120875_150330	5	107.293	0.0105723	4386616
b4156,b4159,b4160	IKPFDOPN_02960	MMBBNHEI_00320	Escherichia_coli_1001099st1_A12_1001099B_141217	Escherichia_coli_J1100102st1_B7_J1100102_180507	5	17.2569	0.010054	4386616
b4156,b4159,b4160	MLMEICLC_02421	IKPFDOPN_02960	Escherichia_coli_1001099st1_A2_J1101437_171009	Escherichia_coli_1001099st1_A12_1001099B_141217	5	28.9439	0	4386616
b4156,b4159,b4160	MLMEICLC_02421	FNJAMFEM_02736	Escherichia_coli_1001099st1_A2_J1101437_171009	Escherichia_coli_1001136st1_D8_1001136B_160425	5	139.789	0.00369967	4386616
b4156,b4159,b4160	MLMEICLC_02421	AIMPBNFK_01803	Escherichia_coli_1001099st1_A2_J1101437_171009	Escherichia_coli_1001262st1_E12_1001262B_160229	5	8.5309	0.00936667	4386616
b4156,b4159,b4160	MLMEICLC_02421	HLMHOKNL_01705	Escherichia_coli_1001099st1_A2_J1101437_171009	Escherichia_coli_1001262st2_F7_1001262B_160229	5	76.2943	0.010054	4386616
b4156,b4159,b4160	MLMEICLC_02421	ILODDOGK_00915	Escherichia_coli_1001099st1_A2_J1101437_171009	Escherichia_coli_1001271st1_G3_1001271B_150615	5	132.807	0.005892	4386616
b4156,b4159,b4160	MLMEICLC_02421	BEJAINNJ_01718	Escherichia_coli_1001099st1_A2_J1101437_171009	Escherichia_coli_1001275st1_E2_1001275B_160808	5	86.1161	0.01268	4386616
b4156,b4159,b4160	MLMEICLC_02421	HOBHOHIN_03693	Escherichia_coli_1001099st1_A2_J1101437_171009	Escherichia_coli_1001283st1_A11_1001283B150217_161031	5	75.3679	0.00485667	4386616
b4156,b4159,b4160	MLMEICLC_02421	CPJHNLKA_04295	Escherichia_coli_1001099st1_A2_J1101437_171009	Escherichia_coli_1001302st1_A12_1001302B_160321	5	58.6747	0.011614	4386616
b4156,b4159,b4160	MLMEICLC_02421	MLLJGONC_03508	Escherichia_coli_1001099st1_A2_J1101437_171009	Escherichia_coli_BSD2780061687st1_E2_BSD2780061687_150420	5	115.031	0.00301233	4386616
b4156,b4159,b4160	MLMEICLC_02421	GEGCDOJO_02657	Escherichia_coli_1001099st1_A2_J1101437_171009	Escherichia_coli_BSD2780061687st2_A6_BSD2780061687_150420	5	10.5706	0.010054	4386616
b4156,b4159,b4160	MLMEICLC_02421	GFADHEJD_04316	Escherichia_coli_1001099st1_A2_J1101437_171009	Escherichia_coli_BSD2780120874st1_A7_BSD2780120874_150323	5	18.9618	0.00727533	4386616
b4156,b4159,b4160	MLMEICLC_02421	PNBLOCDE_00879	Escherichia_coli_1001099st1_A2_J1101437_171009	Escherichia_coli_BSD2780120875st1_D4_BSD2780120875_150330	5	136.237	0.0105723	4386616
b4156,b4159,b4160	MLMEICLC_02421	FHBFBBAK_00710	Escherichia_coli_1001099st1_A2_J1101437_171009	Escherichia_coli_BSD2780120875st2_F6_BSD2780120875_150330	5	111.16	0.00455567	4386616
b4156,b4159,b4160	MLMEICLC_02421	MMBBNHEI_00320	Escherichia_coli_1001099st1_A2_J1101437_171009	Escherichia_coli_J1100102st1_B7_J1100102_180507	5	11.687	0.010054	4386616
b4156,b4159,b4160	MLMEICLC_02421	GABKINME_01781	Escherichia_coli_1001099st1_A2_J1101437_171009	Escherichia_coli_J1101004st1_B4_J1101004_170508	5	145.086	0.005459	4386616
b4156,b4159,b4160	FNJAMFEM_02736	IKPFDOPN_02960	Escherichia_coli_1001136st1_D8_1001136B_160425	Escherichia_coli_1001099st1_A12_1001099B_141217	5	168.733	0.00369967	4386616
b4156,b4159,b4160	FNJAMFEM_02736	AIMPBNFK_01803	Escherichia_coli_1001136st1_D8_1001136B_160425	Escherichia_coli_1001262st1_E12_1001262B_160229	5	131.258	0.009715	4386616
b4156,b4159,b4160	FNJAMFEM_02736	HLMHOKNL_01705	Escherichia_coli_1001136st1_D8_1001136B_160425	Escherichia_coli_1001262st2_F7_1001262B_160229	5	216.083	0.010402	4386616
b4156,b4159,b4160	FNJAMFEM_02736	CPJHNLKA_04295	Escherichia_coli_1001136st1_D8_1001136B_160425	Escherichia_coli_1001302st1_A12_1001302B_160321	5	198.464	0.012649	4386616
b4156,b4159,b4160	FNJAMFEM_02736	MLLJGONC_03508	Escherichia_coli_1001136st1_D8_1001136B_160425	Escherichia_coli_BSD2780061687st1_E2_BSD2780061687_150420	5	24.7584	0.000687333	4386616
b4156,b4159,b4160	FNJAMFEM_02736	GEGCDOJO_02657	Escherichia_coli_1001136st1_D8_1001136B_160425	Escherichia_coli_BSD2780061687st2_A6_BSD2780061687_150420	5	129.218	0.010402	4386616
b4156,b4159,b4160	FNJAMFEM_02736	GFADHEJD_04316	Escherichia_coli_1001136st1_D8_1001136B_160425	Escherichia_coli_BSD2780120874st1_A7_BSD2780120874_150323	5	120.827	0.007623	4386616
b4156,b4159,b4160	FNJAMFEM_02736	PNBLOCDE_00879	Escherichia_coli_1001136st1_D8_1001136B_160425	Escherichia_coli_BSD2780120875st1_D4_BSD2780120875_150330	5	276.026	0.01092	4386616
b4156,b4159,b4160	FNJAMFEM_02736	MMBBNHEI_00320	Escherichia_coli_1001136st1_D8_1001136B_160425	Escherichia_coli_J1100102st1_B7_J1100102_180507	5	151.476	0.010402	4386616
b4156,b4159,b4160	AIMPBNFK_01803	GFADHEJD_04316	Escherichia_coli_1001262st1_E12_1001262B_160229	Escherichia_coli_BSD2780120874st1_A7_BSD2780120874_150323	5	10.4309	0.00950733	4386616
b4156,b4159,b4160	AIMPBNFK_01803	MMBBNHEI_00320	Escherichia_coli_1001262st1_E12_1001262B_160229	Escherichia_coli_J1100102st1_B7_J1100102_180507	5	20.2179	0.000687333	4386616
b4156,b4159,b4160	HLMHOKNL_01705	AIMPBNFK_01803	Escherichia_coli_1001262st2_F7_1001262B_160229	Escherichia_coli_1001262st1_E12_1001262B_160229	5	84.8252	0.000687333	4386616
b4156,b4159,b4160	HLMHOKNL_01705	CPJHNLKA_04295	Escherichia_coli_1001262st2_F7_1001262B_160229	Escherichia_coli_1001302st1_A12_1001302B_160321	5	17.6196	0.008554	4386616
b4156,b4159,b4160	HLMHOKNL_01705	GFADHEJD_04316	Escherichia_coli_1001262st2_F7_1001262B_160229	Escherichia_coli_BSD2780120874st1_A7_BSD2780120874_150323	5	95.2561	0.0101947	4386616
b4156,b4159,b4160	HLMHOKNL_01705	MMBBNHEI_00320	Escherichia_coli_1001262st2_F7_1001262B_160229	Escherichia_coli_J1100102st1_B7_J1100102_180507	5	64.6073	0	4386616
b4156,b4159,b4160	ILODDOGK_00915	IKPFDOPN_02960	Escherichia_coli_1001271st1_G3_1001271B_150615	Escherichia_coli_1001099st1_A12_1001099B_141217	5	103.863	0.005892	4386616
b4156,b4159,b4160	ILODDOGK_00915	FNJAMFEM_02736	Escherichia_coli_1001271st1_G3_1001271B_150615	Escherichia_coli_1001136st1_D8_1001136B_160425	5	272.596	0.00624	4386616
b4156,b4159,b4160	ILODDOGK_00915	AIMPBNFK_01803	Escherichia_coli_1001271st1_G3_1001271B_150615	Escherichia_coli_1001262st1_E12_1001262B_160229	5	141.338	0.00949867	4386616
b4156,b4159,b4160	ILODDOGK_00915	HLMHOKNL_01705	Escherichia_coli_1001271st1_G3_1001271B_150615	Escherichia_coli_1001262st2_F7_1001262B_160229	5	56.5123	0.010186	4386616
b4156,b4159,b4160	ILODDOGK_00915	HOBHOHIN_03693	Escherichia_coli_1001271st1_G3_1001271B_150615	Escherichia_coli_1001283st1_A11_1001283B150217_161031	5	57.4386	0.00241	4386616
b4156,b4159,b4160	ILODDOGK_00915	CPJHNLKA_04295	Escherichia_coli_1001271st1_G3_1001271B_150615	Escherichia_coli_1001302st1_A12_1001302B_160321	5	74.1319	0.0117457	4386616
b4156,b4159,b4160	ILODDOGK_00915	MLLJGONC_03508	Escherichia_coli_1001271st1_G3_1001271B_150615	Escherichia_coli_BSD2780061687st1_E2_BSD2780061687_150420	5	247.837	0.00555267	4386616
b4156,b4159,b4160	ILODDOGK_00915	GEGCDOJO_02657	Escherichia_coli_1001271st1_G3_1001271B_150615	Escherichia_coli_BSD2780061687st2_A6_BSD2780061687_150420	5	143.377	0.010186	4386616
b4156,b4159,b4160	ILODDOGK_00915	GFADHEJD_04316	Escherichia_coli_1001271st1_G3_1001271B_150615	Escherichia_coli_BSD2780120874st1_A7_BSD2780120874_150323	5	151.768	0.00620267	4386616
b4156,b4159,b4160	ILODDOGK_00915	PNBLOCDE_00879	Escherichia_coli_1001271st1_G3_1001271B_150615	Escherichia_coli_BSD2780120875st1_D4_BSD2780120875_150330	5	3.43005	0.011738	4386616
b4156,b4159,b4160	ILODDOGK_00915	FHBFBBAK_00710	Escherichia_coli_1001271st1_G3_1001271B_150615	Escherichia_coli_BSD2780120875st2_F6_BSD2780120875_150330	5	21.6463	0.00331333	4386616
b4156,b4159,b4160	ILODDOGK_00915	MMBBNHEI_00320	Escherichia_coli_1001271st1_G3_1001271B_150615	Escherichia_coli_J1100102st1_B7_J1100102_180507	5	121.12	0.010186	4386616
b4156,b4159,b4160	ILODDOGK_00915	GABKINME_01781	Escherichia_coli_1001271st1_G3_1001271B_150615	Escherichia_coli_J1101004st1_B4_J1101004_170508	5	12.2793	0.00438667	4386616
b4156,b4159,b4160	BEJAINNJ_01718	IKPFDOPN_02960	Escherichia_coli_1001275st1_E2_1001275B_160808	Escherichia_coli_1001099st1_A12_1001099B_141217	5	115.06	0.01268	4386616
b4156,b4159,b4160	BEJAINNJ_01718	FNJAMFEM_02736	Escherichia_coli_1001275st1_E2_1001275B_160808	Escherichia_coli_1001136st1_D8_1001136B_160425	5	53.6729	0.0130277	4386616
b4156,b4159,b4160	BEJAINNJ_01718	AIMPBNFK_01803	Escherichia_coli_1001275st1_E2_1001275B_160808	Escherichia_coli_1001262st1_E12_1001262B_160229	5	77.5852	0.00529	4386616
b4156,b4159,b4160	BEJAINNJ_01718	HLMHOKNL_01705	Escherichia_coli_1001275st1_E2_1001275B_160808	Escherichia_coli_1001262st2_F7_1001262B_160229	5	162.41	0.00597733	4386616
b4156,b4159,b4160	BEJAINNJ_01718	ILODDOGK_00915	Escherichia_coli_1001275st1_E2_1001275B_160808	Escherichia_coli_1001271st1_G3_1001271B_150615	5	218.923	0.0102327	4386616
b4156,b4159,b4160	BEJAINNJ_01718	HOBHOHIN_03693	Escherichia_coli_1001275st1_E2_1001275B_160808	Escherichia_coli_1001283st1_A11_1001283B150217_161031	5	161.484	0.00782333	4386616
b4156,b4159,b4160	BEJAINNJ_01718	CPJHNLKA_04295	Escherichia_coli_1001275st1_E2_1001275B_160808	Escherichia_coli_1001302st1_A12_1001302B_160321	5	144.791	0.012348	4386616
b4156,b4159,b4160	BEJAINNJ_01718	MLLJGONC_03508	Escherichia_coli_1001275st1_E2_1001275B_160808	Escherichia_coli_BSD2780061687st1_E2_BSD2780061687_150420	5	28.9145	0.0123403	4386616
b4156,b4159,b4160	BEJAINNJ_01718	GEGCDOJO_02657	Escherichia_coli_1001275st1_E2_1001275B_160808	Escherichia_coli_BSD2780061687st2_A6_BSD2780061687_150420	5	75.5455	0.00597733	4386616
b4156,b4159,b4160	BEJAINNJ_01718	GFADHEJD_04316	Escherichia_coli_1001275st1_E2_1001275B_160808	Escherichia_coli_BSD2780120874st1_A7_BSD2780120874_150323	5	67.1543	0.011616	4386616
b4156,b4159,b4160	BEJAINNJ_01718	PNBLOCDE_00879	Escherichia_coli_1001275st1_E2_1001275B_160808	Escherichia_coli_BSD2780120875st1_D4_BSD2780120875_150330	5	222.353	0.00821667	4386616
b4156,b4159,b4160	BEJAINNJ_01718	FHBFBBAK_00710	Escherichia_coli_1001275st1_E2_1001275B_160808	Escherichia_coli_BSD2780120875st2_F6_BSD2780120875_150330	5	197.276	0.00872667	4386616
b4156,b4159,b4160	BEJAINNJ_01718	MMBBNHEI_00320	Escherichia_coli_1001275st1_E2_1001275B_160808	Escherichia_coli_J1100102st1_B7_J1100102_180507	5	97.8031	0.00597733	4386616
b4156,b4159,b4160	BEJAINNJ_01718	GABKINME_01781	Escherichia_coli_1001275st1_E2_1001275B_160808	Escherichia_coli_J1101004st1_B4_J1101004_170508	5	231.202	0.0105723	4386616
b4156,b4159,b4160	HOBHOHIN_03693	IKPFDOPN_02960	Escherichia_coli_1001283st1_A11_1001283B150217_161031	Escherichia_coli_1001099st1_A12_1001099B_141217	5	46.4241	0.00485667	4386616
b4156,b4159,b4160	HOBHOHIN_03693	FNJAMFEM_02736	Escherichia_coli_1001283st1_A11_1001283B150217_161031	Escherichia_coli_1001136st1_D8_1001136B_160425	5	215.157	0.005205	4386616
b4156,b4159,b4160	HOBHOHIN_03693	AIMPBNFK_01803	Escherichia_coli_1001283st1_A11_1001283B150217_161031	Escherichia_coli_1001262st1_E12_1001262B_160229	5	83.8989	0.007089	4386616
b4156,b4159,b4160	HOBHOHIN_03693	HLMHOKNL_01705	Escherichia_coli_1001283st1_A11_1001283B150217_161031	Escherichia_coli_1001262st2_F7_1001262B_160229	5	0.92631	0.00777633	4386616
b4156,b4159,b4160	HOBHOHIN_03693	CPJHNLKA_04295	Escherichia_coli_1001283st1_A11_1001283B150217_161031	Escherichia_coli_1001302st1_A12_1001302B_160321	5	16.6932	0.00945733	4386616
b4156,b4159,b4160	HOBHOHIN_03693	MLLJGONC_03508	Escherichia_coli_1001283st1_A11_1001283B150217_161031	Escherichia_coli_BSD2780061687st1_E2_BSD2780061687_150420	5	190.399	0.00451767	4386616
b4156,b4159,b4160	HOBHOHIN_03693	GEGCDOJO_02657	Escherichia_coli_1001283st1_A11_1001283B150217_161031	Escherichia_coli_BSD2780061687st2_A6_BSD2780061687_150420	5	85.9386	0.00777633	4386616
b4156,b4159,b4160	HOBHOHIN_03693	GFADHEJD_04316	Escherichia_coli_1001283st1_A11_1001283B150217_161031	Escherichia_coli_BSD2780120874st1_A7_BSD2780120874_150323	5	94.3298	0.003793	4386616
b4156,b4159,b4160	HOBHOHIN_03693	PNBLOCDE_00879	Escherichia_coli_1001283st1_A11_1001283B150217_161031	Escherichia_coli_BSD2780120875st1_D4_BSD2780120875_150330	5	60.8687	0.010703	4386616
b4156,b4159,b4160	HOBHOHIN_03693	FHBFBBAK_00710	Escherichia_coli_1001283st1_A11_1001283B150217_161031	Escherichia_coli_BSD2780120875st2_F6_BSD2780120875_150330	5	35.7923	0.000903333	4386616
b4156,b4159,b4160	HOBHOHIN_03693	MMBBNHEI_00320	Escherichia_coli_1001283st1_A11_1001283B150217_161031	Escherichia_coli_J1100102st1_B7_J1100102_180507	5	63.681	0.00777633	4386616
b4156,b4159,b4160	HOBHOHIN_03693	GABKINME_01781	Escherichia_coli_1001283st1_A11_1001283B150217_161031	Escherichia_coli_J1101004st1_B4_J1101004_170508	5	69.7179	0.00335133	4386616
b4156,b4159,b4160	CPJHNLKA_04295	AIMPBNFK_01803	Escherichia_coli_1001302st1_A12_1001302B_160321	Escherichia_coli_1001262st1_E12_1001262B_160229	5	67.2056	0.008554	4386616
b4156,b4159,b4160	CPJHNLKA_04295	GFADHEJD_04316	Escherichia_coli_1001302st1_A12_1001302B_160321	Escherichia_coli_BSD2780120874st1_A7_BSD2780120874_150323	5	77.6365	0.0125627	4386616
b4156,b4159,b4160	CPJHNLKA_04295	MMBBNHEI_00320	Escherichia_coli_1001302st1_A12_1001302B_160321	Escherichia_coli_J1100102st1_B7_J1100102_180507	5	46.9877	0.008554	4386616
b4156,b4159,b4160	MLLJGONC_03508	AIMPBNFK_01803	Escherichia_coli_BSD2780061687st1_E2_BSD2780061687_150420	Escherichia_coli_1001262st1_E12_1001262B_160229	5	106.5	0.00902767	4386616
b4156,b4159,b4160	MLLJGONC_03508	HLMHOKNL_01705	Escherichia_coli_BSD2780061687st1_E2_BSD2780061687_150420	Escherichia_coli_1001262st2_F7_1001262B_160229	5	191.325	0.009715	4386616
b4156,b4159,b4160	MLLJGONC_03508	CPJHNLKA_04295	Escherichia_coli_BSD2780061687st1_E2_BSD2780061687_150420	Escherichia_coli_1001302st1_A12_1001302B_160321	5	173.705	0.012649	4386616
b4156,b4159,b4160	MLLJGONC_03508	GFADHEJD_04316	Escherichia_coli_BSD2780061687st1_E2_BSD2780061687_150420	Escherichia_coli_BSD2780120874st1_A7_BSD2780120874_150323	5	96.0688	0.00693567	4386616
b4156,b4159,b4160	MLLJGONC_03508	MMBBNHEI_00320	Escherichia_coli_BSD2780061687st1_E2_BSD2780061687_150420	Escherichia_coli_J1100102st1_B7_J1100102_180507	5	126.718	0.009715	4386616
b4156,b4159,b4160	GEGCDOJO_02657	IKPFDOPN_02960	Escherichia_coli_BSD2780061687st2_A6_BSD2780061687_150420	Escherichia_coli_1001099st1_A12_1001099B_141217	5	39.5145	0.010054	4386616
b4156,b4159,b4160	GEGCDOJO_02657	AIMPBNFK_01803	Escherichia_coli_BSD2780061687st2_A6_BSD2780061687_150420	Escherichia_coli_1001262st1_E12_1001262B_160229	5	2.03969	0.000687333	4386616
b4156,b4159,b4160	GEGCDOJO_02657	HLMHOKNL_01705	Escherichia_coli_BSD2780061687st2_A6_BSD2780061687_150420	Escherichia_coli_1001262st2_F7_1001262B_160229	5	86.8649	0	4386616
b4156,b4159,b4160	GEGCDOJO_02657	CPJHNLKA_04295	Escherichia_coli_BSD2780061687st2_A6_BSD2780061687_150420	Escherichia_coli_1001302st1_A12_1001302B_160321	5	69.2453	0.008554	4386616
b4156,b4159,b4160	GEGCDOJO_02657	MLLJGONC_03508	Escherichia_coli_BSD2780061687st2_A6_BSD2780061687_150420	Escherichia_coli_BSD2780061687st1_E2_BSD2780061687_150420	5	104.46	0.009715	4386616
b4156,b4159,b4160	GEGCDOJO_02657	GFADHEJD_04316	Escherichia_coli_BSD2780061687st2_A6_BSD2780061687_150420	Escherichia_coli_BSD2780120874st1_A7_BSD2780120874_150323	5	8.39122	0.0101947	4386616
b4156,b4159,b4160	GEGCDOJO_02657	PNBLOCDE_00879	Escherichia_coli_BSD2780061687st2_A6_BSD2780061687_150420	Escherichia_coli_BSD2780120875st1_D4_BSD2780120875_150330	5	146.807	0.00834033	4386616
b4156,b4159,b4160	GEGCDOJO_02657	MMBBNHEI_00320	Escherichia_coli_BSD2780061687st2_A6_BSD2780061687_150420	Escherichia_coli_J1100102st1_B7_J1100102_180507	5	22.2576	0	4386616
b4156,b4159,b4160	PNBLOCDE_00879	AIMPBNFK_01803	Escherichia_coli_BSD2780120875st1_D4_BSD2780120875_150330	Escherichia_coli_1001262st1_E12_1001262B_160229	5	144.768	0.007653	4386616
b4156,b4159,b4160	PNBLOCDE_00879	HLMHOKNL_01705	Escherichia_coli_BSD2780120875st1_D4_BSD2780120875_150330	Escherichia_coli_1001262st2_F7_1001262B_160229	5	59.9424	0.00834033	4386616
b4156,b4159,b4160	PNBLOCDE_00879	CPJHNLKA_04295	Escherichia_coli_BSD2780120875st1_D4_BSD2780120875_150330	Escherichia_coli_1001302st1_A12_1001302B_160321	5	77.5619	0.013902	4386616
b4156,b4159,b4160	PNBLOCDE_00879	MLLJGONC_03508	Escherichia_coli_BSD2780120875st1_D4_BSD2780120875_150330	Escherichia_coli_BSD2780061687st1_E2_BSD2780061687_150420	5	251.267	0.0102327	4386616
b4156,b4159,b4160	PNBLOCDE_00879	GFADHEJD_04316	Escherichia_coli_BSD2780120875st1_D4_BSD2780120875_150330	Escherichia_coli_BSD2780120874st1_A7_BSD2780120874_150323	5	155.198	0.0144957	4386616
b4156,b4159,b4160	PNBLOCDE_00879	MMBBNHEI_00320	Escherichia_coli_BSD2780120875st1_D4_BSD2780120875_150330	Escherichia_coli_J1100102st1_B7_J1100102_180507	5	124.55	0.00834033	4386616
b4156,b4159,b4160	FHBFBBAK_00710	IKPFDOPN_02960	Escherichia_coli_BSD2780120875st2_F6_BSD2780120875_150330	Escherichia_coli_1001099st1_A12_1001099B_141217	5	82.2164	0.00455567	4386616
b4156,b4159,b4160	FHBFBBAK_00710	FNJAMFEM_02736	Escherichia_coli_BSD2780120875st2_F6_BSD2780120875_150330	Escherichia_coli_1001136st1_D8_1001136B_160425	5	250.949	0.004904	4386616
b4156,b4159,b4160	FHBFBBAK_00710	AIMPBNFK_01803	Escherichia_coli_BSD2780120875st2_F6_BSD2780120875_150330	Escherichia_coli_1001262st1_E12_1001262B_160229	5	119.691	0.00618567	4386616
b4156,b4159,b4160	FHBFBBAK_00710	HLMHOKNL_01705	Escherichia_coli_BSD2780120875st2_F6_BSD2780120875_150330	Escherichia_coli_1001262st2_F7_1001262B_160229	5	34.866	0.006873	4386616
b4156,b4159,b4160	FHBFBBAK_00710	CPJHNLKA_04295	Escherichia_coli_BSD2780120875st2_F6_BSD2780120875_150330	Escherichia_coli_1001302st1_A12_1001302B_160321	5	52.4855	0.008554	4386616
b4156,b4159,b4160	FHBFBBAK_00710	MLLJGONC_03508	Escherichia_coli_BSD2780120875st2_F6_BSD2780120875_150330	Escherichia_coli_BSD2780061687st1_E2_BSD2780061687_150420	5	226.191	0.00421667	4386616
b4156,b4159,b4160	FHBFBBAK_00710	GEGCDOJO_02657	Escherichia_coli_BSD2780120875st2_F6_BSD2780120875_150330	Escherichia_coli_BSD2780061687st2_A6_BSD2780061687_150420	5	121.731	0.006873	4386616
b4156,b4159,b4160	FHBFBBAK_00710	GFADHEJD_04316	Escherichia_coli_BSD2780120875st2_F6_BSD2780120875_150330	Escherichia_coli_BSD2780120874st1_A7_BSD2780120874_150323	5	130.122	0.00469633	4386616
b4156,b4159,b4160	FHBFBBAK_00710	PNBLOCDE_00879	Escherichia_coli_BSD2780120875st2_F6_BSD2780120875_150330	Escherichia_coli_BSD2780120875st1_D4_BSD2780120875_150330	5	25.0764	0.010402	4386616
b4156,b4159,b4160	FHBFBBAK_00710	MMBBNHEI_00320	Escherichia_coli_BSD2780120875st2_F6_BSD2780120875_150330	Escherichia_coli_J1100102st1_B7_J1100102_180507	5	99.4733	0.006873	4386616
b4156,b4159,b4160	MMBBNHEI_00320	GFADHEJD_04316	Escherichia_coli_J1100102st1_B7_J1100102_180507	Escherichia_coli_BSD2780120874st1_A7_BSD2780120874_150323	5	30.6488	0.0101947	4386616
b4156,b4159,b4160	GABKINME_01781	IKPFDOPN_02960	Escherichia_coli_J1101004st1_B4_J1101004_170508	Escherichia_coli_1001099st1_A12_1001099B_141217	5	116.142	0.005459	4386616
b4156,b4159,b4160	GABKINME_01781	FNJAMFEM_02736	Escherichia_coli_J1101004st1_B4_J1101004_170508	Escherichia_coli_1001136st1_D8_1001136B_160425	5	284.875	0.00580733	4386616
b4156,b4159,b4160	GABKINME_01781	AIMPBNFK_01803	Escherichia_coli_J1101004st1_B4_J1101004_170508	Escherichia_coli_1001262st1_E12_1001262B_160229	5	153.617	0.00769133	4386616
b4156,b4159,b4160	GABKINME_01781	HLMHOKNL_01705	Escherichia_coli_J1101004st1_B4_J1101004_170508	Escherichia_coli_1001262st2_F7_1001262B_160229	5	68.7916	0.00837867	4386616
b4156,b4159,b4160	GABKINME_01781	CPJHNLKA_04295	Escherichia_coli_J1101004st1_B4_J1101004_170508	Escherichia_coli_1001302st1_A12_1001302B_160321	5	86.4111	0.012566	4386616
b4156,b4159,b4160	GABKINME_01781	MLLJGONC_03508	Escherichia_coli_J1101004st1_B4_J1101004_170508	Escherichia_coli_BSD2780061687st1_E2_BSD2780061687_150420	5	260.116	0.00512	4386616
b4156,b4159,b4160	GABKINME_01781	GEGCDOJO_02657	Escherichia_coli_J1101004st1_B4_J1101004_170508	Escherichia_coli_BSD2780061687st2_A6_BSD2780061687_150420	5	155.656	0.00837867	4386616
b4156,b4159,b4160	GABKINME_01781	GFADHEJD_04316	Escherichia_coli_J1101004st1_B4_J1101004_170508	Escherichia_coli_BSD2780120874st1_A7_BSD2780120874_150323	5	164.048	0.00577	4386616
b4156,b4159,b4160	GABKINME_01781	PNBLOCDE_00879	Escherichia_coli_J1101004st1_B4_J1101004_170508	Escherichia_coli_BSD2780120875st1_D4_BSD2780120875_150330	5	8.84923	0.01268	4386616
b4156,b4159,b4160	GABKINME_01781	FHBFBBAK_00710	Escherichia_coli_J1101004st1_B4_J1101004_170508	Escherichia_coli_BSD2780120875st2_F6_BSD2780120875_150330	5	33.9256	0.00425467	4386616
b4156,b4159,b4160	GABKINME_01781	MMBBNHEI_00320	Escherichia_coli_J1101004st1_B4_J1101004_170508	Escherichia_coli_J1100102st1_B7_J1100102_180507	5	133.399	0.00837867	4386616
b4159,b4160,b4161	IKPFDOPN_02959	AIMPBNFK_01806	Escherichia_coli_1001099st1_A12_1001099B_141217	Escherichia_coli_1001262st1_E12_1001262B_160229	5	37.4748	0.00371133	4388252
b4159,b4160,b4161	IKPFDOPN_02959	HLMHOKNL_01708	Escherichia_coli_1001099st1_A12_1001099B_141217	Escherichia_coli_1001262st2_F7_1001262B_160229	5	47.3504	0.00371133	4388252
b4159,b4160,b4161	IKPFDOPN_02959	CPJHNLKA_00807	Escherichia_coli_1001099st1_A12_1001099B_141217	Escherichia_coli_1001302st1_A12_1001302B_160321	5	29.7308	0.00474667	4388252
b4159,b4160,b4161	IKPFDOPN_02959	MLLJGONC_03505	Escherichia_coli_1001099st1_A12_1001099B_141217	Escherichia_coli_BSD2780061687st1_E2_BSD2780061687_150420	5	143.975	0.00259	4388252
b4159,b4160,b4161	IKPFDOPN_02959	GFADHEJD_04319	Escherichia_coli_1001099st1_A12_1001099B_141217	Escherichia_coli_BSD2780120874st1_A7_BSD2780120874_150323	5	47.9057	0.00521333	4388252
b4159,b4160,b4161	IKPFDOPN_02959	PNBLOCDE_00881	Escherichia_coli_1001099st1_A12_1001099B_141217	Escherichia_coli_BSD2780120875st1_D4_BSD2780120875_150330	5	107.293	0.00163767	4388252
b4159,b4160,b4161	IKPFDOPN_02959	MMBBNHEI_00323	Escherichia_coli_1001099st1_A12_1001099B_141217	Escherichia_coli_J1100102st1_B7_J1100102_180507	5	17.2569	0.00371133	4388252
b4159,b4160,b4161	MLMEICLC_02420	IKPFDOPN_02959	Escherichia_coli_1001099st1_A2_J1101437_171009	Escherichia_coli_1001099st1_A12_1001099B_141217	5	28.9439	0	4388252
b4159,b4160,b4161	MLMEICLC_02420	FNJAMFEM_02739	Escherichia_coli_1001099st1_A2_J1101437_171009	Escherichia_coli_1001136st1_D8_1001136B_160425	5	139.789	0.00163767	4388252
b4159,b4160,b4161	MLMEICLC_02420	AIMPBNFK_01806	Escherichia_coli_1001099st1_A2_J1101437_171009	Escherichia_coli_1001262st1_E12_1001262B_160229	5	8.5309	0.00371133	4388252
b4159,b4160,b4161	MLMEICLC_02420	HLMHOKNL_01708	Escherichia_coli_1001099st1_A2_J1101437_171009	Escherichia_coli_1001262st2_F7_1001262B_160229	5	76.2943	0.00371133	4388252
b4159,b4160,b4161	MLMEICLC_02420	ILODDOGK_00916	Escherichia_coli_1001099st1_A2_J1101437_171009	Escherichia_coli_1001271st1_G3_1001271B_150615	5	132.807	0.00409533	4388252
b4159,b4160,b4161	MLMEICLC_02420	BEJAINNJ_01720	Escherichia_coli_1001099st1_A2_J1101437_171009	Escherichia_coli_1001275st1_E2_1001275B_160808	5	86.1161	0.00565	4388252
b4159,b4160,b4161	MLMEICLC_02420	HOBHOHIN_03694	Escherichia_coli_1001099st1_A2_J1101437_171009	Escherichia_coli_1001283st1_A11_1001283B150217_161031	5	75.3679	0.00210767	4388252
b4159,b4160,b4161	MLMEICLC_02420	CPJHNLKA_00807	Escherichia_coli_1001099st1_A2_J1101437_171009	Escherichia_coli_1001302st1_A12_1001302B_160321	5	58.6747	0.00474667	4388252
b4159,b4160,b4161	MLMEICLC_02420	MLLJGONC_03505	Escherichia_coli_1001099st1_A2_J1101437_171009	Escherichia_coli_BSD2780061687st1_E2_BSD2780061687_150420	5	115.031	0.00259	4388252
b4159,b4160,b4161	MLMEICLC_02420	GEGCDOJO_02654	Escherichia_coli_1001099st1_A2_J1101437_171009	Escherichia_coli_BSD2780061687st2_A6_BSD2780061687_150420	5	10.5706	0.002759	4388252
b4159,b4160,b4161	MLMEICLC_02420	GFADHEJD_04319	Escherichia_coli_1001099st1_A2_J1101437_171009	Escherichia_coli_BSD2780120874st1_A7_BSD2780120874_150323	5	18.9618	0.00521333	4388252
b4159,b4160,b4161	MLMEICLC_02420	PNBLOCDE_00881	Escherichia_coli_1001099st1_A2_J1101437_171009	Escherichia_coli_BSD2780120875st1_D4_BSD2780120875_150330	5	136.237	0.00163767	4388252
b4159,b4160,b4161	MLMEICLC_02420	FHBFBBAK_00711	Escherichia_coli_1001099st1_A2_J1101437_171009	Escherichia_coli_BSD2780120875st2_F6_BSD2780120875_150330	5	111.16	0.002759	4388252
b4159,b4160,b4161	MLMEICLC_02420	MMBBNHEI_00323	Escherichia_coli_1001099st1_A2_J1101437_171009	Escherichia_coli_J1100102st1_B7_J1100102_180507	5	11.687	0.00371133	4388252
b4159,b4160,b4161	MLMEICLC_02420	GABKINME_01782	Escherichia_coli_1001099st1_A2_J1101437_171009	Escherichia_coli_J1101004st1_B4_J1101004_170508	5	145.086	0.00366233	4388252
b4159,b4160,b4161	FNJAMFEM_02739	IKPFDOPN_02959	Escherichia_coli_1001136st1_D8_1001136B_160425	Escherichia_coli_1001099st1_A12_1001099B_141217	5	168.733	0.00163767	4388252
b4159,b4160,b4161	FNJAMFEM_02739	AIMPBNFK_01806	Escherichia_coli_1001136st1_D8_1001136B_160425	Escherichia_coli_1001262st1_E12_1001262B_160229	5	131.258	0.00474667	4388252
b4159,b4160,b4161	FNJAMFEM_02739	HLMHOKNL_01708	Escherichia_coli_1001136st1_D8_1001136B_160425	Escherichia_coli_1001262st2_F7_1001262B_160229	5	216.083	0.00474667	4388252
b4159,b4160,b4161	FNJAMFEM_02739	CPJHNLKA_00807	Escherichia_coli_1001136st1_D8_1001136B_160425	Escherichia_coli_1001302st1_A12_1001302B_160321	5	198.464	0.00578167	4388252
b4159,b4160,b4161	FNJAMFEM_02739	MLLJGONC_03505	Escherichia_coli_1001136st1_D8_1001136B_160425	Escherichia_coli_BSD2780061687st1_E2_BSD2780061687_150420	5	24.7584	0.000952333	4388252
b4159,b4160,b4161	FNJAMFEM_02739	GEGCDOJO_02654	Escherichia_coli_1001136st1_D8_1001136B_160425	Escherichia_coli_BSD2780061687st2_A6_BSD2780061687_150420	5	129.218	0.00379433	4388252
b4159,b4160,b4161	FNJAMFEM_02739	GFADHEJD_04319	Escherichia_coli_1001136st1_D8_1001136B_160425	Escherichia_coli_BSD2780120874st1_A7_BSD2780120874_150323	5	120.827	0.00624833	4388252
b4159,b4160,b4161	FNJAMFEM_02739	PNBLOCDE_00881	Escherichia_coli_1001136st1_D8_1001136B_160425	Escherichia_coli_BSD2780120875st1_D4_BSD2780120875_150330	5	276.026	0.00267267	4388252
b4159,b4160,b4161	FNJAMFEM_02739	MMBBNHEI_00323	Escherichia_coli_1001136st1_D8_1001136B_160425	Escherichia_coli_J1100102st1_B7_J1100102_180507	5	151.476	0.00474667	4388252
b4159,b4160,b4161	AIMPBNFK_01806	GFADHEJD_04319	Escherichia_coli_1001262st1_E12_1001262B_160229	Escherichia_coli_BSD2780120874st1_A7_BSD2780120874_150323	5	10.4309	0.00591367	4388252
b4159,b4160,b4161	AIMPBNFK_01806	MMBBNHEI_00323	Escherichia_coli_1001262st1_E12_1001262B_160229	Escherichia_coli_J1100102st1_B7_J1100102_180507	5	20.2179	0	4388252
b4159,b4160,b4161	HLMHOKNL_01708	AIMPBNFK_01806	Escherichia_coli_1001262st2_F7_1001262B_160229	Escherichia_coli_1001262st1_E12_1001262B_160229	5	84.8252	0	4388252
b4159,b4160,b4161	HLMHOKNL_01708	CPJHNLKA_00807	Escherichia_coli_1001262st2_F7_1001262B_160229	Escherichia_coli_1001302st1_A12_1001302B_160321	5	17.6196	0.00103533	4388252
b4159,b4160,b4161	HLMHOKNL_01708	GFADHEJD_04319	Escherichia_coli_1001262st2_F7_1001262B_160229	Escherichia_coli_BSD2780120874st1_A7_BSD2780120874_150323	5	95.2561	0.00591367	4388252
b4159,b4160,b4161	HLMHOKNL_01708	MMBBNHEI_00323	Escherichia_coli_1001262st2_F7_1001262B_160229	Escherichia_coli_J1100102st1_B7_J1100102_180507	5	64.6073	0	4388252
b4159,b4160,b4161	ILODDOGK_00916	IKPFDOPN_02959	Escherichia_coli_1001271st1_G3_1001271B_150615	Escherichia_coli_1001099st1_A12_1001099B_141217	5	103.863	0.00409533	4388252
b4159,b4160,b4161	ILODDOGK_00916	FNJAMFEM_02739	Escherichia_coli_1001271st1_G3_1001271B_150615	Escherichia_coli_1001136st1_D8_1001136B_160425	5	272.596	0.00513033	4388252
b4159,b4160,b4161	ILODDOGK_00916	AIMPBNFK_01806	Escherichia_coli_1001271st1_G3_1001271B_150615	Escherichia_coli_1001262st1_E12_1001262B_160229	5	141.338	0.00479567	4388252
b4159,b4160,b4161	ILODDOGK_00916	HLMHOKNL_01708	Escherichia_coli_1001271st1_G3_1001271B_150615	Escherichia_coli_1001262st2_F7_1001262B_160229	5	56.5123	0.00479567	4388252
b4159,b4160,b4161	ILODDOGK_00916	HOBHOHIN_03694	Escherichia_coli_1001271st1_G3_1001271B_150615	Escherichia_coli_1001283st1_A11_1001283B150217_161031	5	57.4386	0.00198767	4388252
b4159,b4160,b4161	ILODDOGK_00916	CPJHNLKA_00807	Escherichia_coli_1001271st1_G3_1001271B_150615	Escherichia_coli_1001302st1_A12_1001302B_160321	5	74.1319	0.00583067	4388252
b4159,b4160,b4161	ILODDOGK_00916	MLLJGONC_03505	Escherichia_coli_1001271st1_G3_1001271B_150615	Escherichia_coli_BSD2780061687st1_E2_BSD2780061687_150420	5	247.837	0.00608267	4388252
b4159,b4160,b4161	ILODDOGK_00916	GEGCDOJO_02654	Escherichia_coli_1001271st1_G3_1001271B_150615	Escherichia_coli_BSD2780061687st2_A6_BSD2780061687_150420	5	143.377	0.00384333	4388252
b4159,b4160,b4161	ILODDOGK_00916	GFADHEJD_04319	Escherichia_coli_1001271st1_G3_1001271B_150615	Escherichia_coli_BSD2780120874st1_A7_BSD2780120874_150323	5	151.768	0.005093	4388252
b4159,b4160,b4161	ILODDOGK_00916	PNBLOCDE_00881	Escherichia_coli_1001271st1_G3_1001271B_150615	Escherichia_coli_BSD2780120875st1_D4_BSD2780120875_150330	5	3.43005	0.00513033	4388252
b4159,b4160,b4161	ILODDOGK_00916	FHBFBBAK_00711	Escherichia_coli_1001271st1_G3_1001271B_150615	Escherichia_coli_BSD2780120875st2_F6_BSD2780120875_150330	5	21.6463	0.00384333	4388252
b4159,b4160,b4161	ILODDOGK_00916	MMBBNHEI_00323	Escherichia_coli_1001271st1_G3_1001271B_150615	Escherichia_coli_J1100102st1_B7_J1100102_180507	5	121.12	0.00479567	4388252
b4159,b4160,b4161	ILODDOGK_00916	GABKINME_01782	Escherichia_coli_1001271st1_G3_1001271B_150615	Escherichia_coli_J1101004st1_B4_J1101004_170508	5	12.2793	0.00354233	4388252
b4159,b4160,b4161	BEJAINNJ_01720	IKPFDOPN_02959	Escherichia_coli_1001275st1_E2_1001275B_160808	Escherichia_coli_1001099st1_A12_1001099B_141217	5	115.06	0.00565	4388252
b4159,b4160,b4161	BEJAINNJ_01720	FNJAMFEM_02739	Escherichia_coli_1001275st1_E2_1001275B_160808	Escherichia_coli_1001136st1_D8_1001136B_160425	5	53.6729	0.006685	4388252
b4159,b4160,b4161	BEJAINNJ_01720	AIMPBNFK_01806	Escherichia_coli_1001275st1_E2_1001275B_160808	Escherichia_coli_1001262st1_E12_1001262B_160229	5	77.5852	0.00635067	4388252
b4159,b4160,b4161	BEJAINNJ_01720	HLMHOKNL_01708	Escherichia_coli_1001275st1_E2_1001275B_160808	Escherichia_coli_1001262st2_F7_1001262B_160229	5	162.41	0.00635067	4388252
b4159,b4160,b4161	BEJAINNJ_01720	ILODDOGK_00916	Escherichia_coli_1001275st1_E2_1001275B_160808	Escherichia_coli_1001271st1_G3_1001271B_150615	5	218.923	0.00552967	4388252
b4159,b4160,b4161	BEJAINNJ_01720	HOBHOHIN_03694	Escherichia_coli_1001275st1_E2_1001275B_160808	Escherichia_coli_1001283st1_A11_1001283B150217_161031	5	161.484	0.00354233	4388252
b4159,b4160,b4161	BEJAINNJ_01720	CPJHNLKA_00807	Escherichia_coli_1001275st1_E2_1001275B_160808	Escherichia_coli_1001302st1_A12_1001302B_160321	5	144.791	0.00738567	4388252
b4159,b4160,b4161	BEJAINNJ_01720	MLLJGONC_03505	Escherichia_coli_1001275st1_E2_1001275B_160808	Escherichia_coli_BSD2780061687st1_E2_BSD2780061687_150420	5	28.9145	0.00763733	4388252
b4159,b4160,b4161	BEJAINNJ_01720	GEGCDOJO_02654	Escherichia_coli_1001275st1_E2_1001275B_160808	Escherichia_coli_BSD2780061687st2_A6_BSD2780061687_150420	5	75.5455	0.005398	4388252
b4159,b4160,b4161	BEJAINNJ_01720	GFADHEJD_04319	Escherichia_coli_1001275st1_E2_1001275B_160808	Escherichia_coli_BSD2780120874st1_A7_BSD2780120874_150323	5	67.1543	0.00664767	4388252
b4159,b4160,b4161	BEJAINNJ_01720	PNBLOCDE_00881	Escherichia_coli_1001275st1_E2_1001275B_160808	Escherichia_coli_BSD2780120875st1_D4_BSD2780120875_150330	5	222.353	0.006685	4388252
b4159,b4160,b4161	BEJAINNJ_01720	FHBFBBAK_00711	Escherichia_coli_1001275st1_E2_1001275B_160808	Escherichia_coli_BSD2780120875st2_F6_BSD2780120875_150330	5	197.276	0.005398	4388252
b4159,b4160,b4161	BEJAINNJ_01720	MMBBNHEI_00323	Escherichia_coli_1001275st1_E2_1001275B_160808	Escherichia_coli_J1100102st1_B7_J1100102_180507	5	97.8031	0.00635067	4388252
b4159,b4160,b4161	BEJAINNJ_01720	GABKINME_01782	Escherichia_coli_1001275st1_E2_1001275B_160808	Escherichia_coli_J1101004st1_B4_J1101004_170508	5	231.202	0.00449467	4388252
b4159,b4160,b4161	HOBHOHIN_03694	IKPFDOPN_02959	Escherichia_coli_1001283st1_A11_1001283B150217_161031	Escherichia_coli_1001099st1_A12_1001099B_141217	5	46.4241	0.00210767	4388252
b4159,b4160,b4161	HOBHOHIN_03694	FNJAMFEM_02739	Escherichia_coli_1001283st1_A11_1001283B150217_161031	Escherichia_coli_1001136st1_D8_1001136B_160425	5	215.157	0.003143	4388252
b4159,b4160,b4161	HOBHOHIN_03694	AIMPBNFK_01806	Escherichia_coli_1001283st1_A11_1001283B150217_161031	Escherichia_coli_1001262st1_E12_1001262B_160229	5	83.8989	0.002808	4388252
b4159,b4160,b4161	HOBHOHIN_03694	HLMHOKNL_01708	Escherichia_coli_1001283st1_A11_1001283B150217_161031	Escherichia_coli_1001262st2_F7_1001262B_160229	5	0.92631	0.002808	4388252
b4159,b4160,b4161	HOBHOHIN_03694	CPJHNLKA_00807	Escherichia_coli_1001283st1_A11_1001283B150217_161031	Escherichia_coli_1001302st1_A12_1001302B_160321	5	16.6932	0.00384333	4388252
b4159,b4160,b4161	HOBHOHIN_03694	MLLJGONC_03505	Escherichia_coli_1001283st1_A11_1001283B150217_161031	Escherichia_coli_BSD2780061687st1_E2_BSD2780061687_150420	5	190.399	0.00409533	4388252
b4159,b4160,b4161	HOBHOHIN_03694	GEGCDOJO_02654	Escherichia_coli_1001283st1_A11_1001283B150217_161031	Escherichia_coli_BSD2780061687st2_A6_BSD2780061687_150420	5	85.9386	0.00185567	4388252
b4159,b4160,b4161	HOBHOHIN_03694	GFADHEJD_04319	Escherichia_coli_1001283st1_A11_1001283B150217_161031	Escherichia_coli_BSD2780120874st1_A7_BSD2780120874_150323	5	94.3298	0.00310567	4388252
b4159,b4160,b4161	HOBHOHIN_03694	PNBLOCDE_00881	Escherichia_coli_1001283st1_A11_1001283B150217_161031	Escherichia_coli_BSD2780120875st1_D4_BSD2780120875_150330	5	60.8687	0.003143	4388252
b4159,b4160,b4161	HOBHOHIN_03694	FHBFBBAK_00711	Escherichia_coli_1001283st1_A11_1001283B150217_161031	Escherichia_coli_BSD2780120875st2_F6_BSD2780120875_150330	5	35.7923	0.00185567	4388252
b4159,b4160,b4161	HOBHOHIN_03694	MMBBNHEI_00323	Escherichia_coli_1001283st1_A11_1001283B150217_161031	Escherichia_coli_J1100102st1_B7_J1100102_180507	5	63.681	0.002808	4388252
b4159,b4160,b4161	HOBHOHIN_03694	GABKINME_01782	Escherichia_coli_1001283st1_A11_1001283B150217_161031	Escherichia_coli_J1101004st1_B4_J1101004_170508	5	69.7179	0.00155467	4388252
b4159,b4160,b4161	CPJHNLKA_00807	AIMPBNFK_01806	Escherichia_coli_1001302st1_A12_1001302B_160321	Escherichia_coli_1001262st1_E12_1001262B_160229	5	67.2056	0.00103533	4388252
b4159,b4160,b4161	CPJHNLKA_00807	GFADHEJD_04319	Escherichia_coli_1001302st1_A12_1001302B_160321	Escherichia_coli_BSD2780120874st1_A7_BSD2780120874_150323	5	77.6365	0.00694867	4388252
b4159,b4160,b4161	CPJHNLKA_00807	MMBBNHEI_00323	Escherichia_coli_1001302st1_A12_1001302B_160321	Escherichia_coli_J1100102st1_B7_J1100102_180507	5	46.9877	0.00103533	4388252
b4159,b4160,b4161	MLLJGONC_03505	AIMPBNFK_01806	Escherichia_coli_BSD2780061687st1_E2_BSD2780061687_150420	Escherichia_coli_1001262st1_E12_1001262B_160229	5	106.5	0.005699	4388252
b4159,b4160,b4161	MLLJGONC_03505	HLMHOKNL_01708	Escherichia_coli_BSD2780061687st1_E2_BSD2780061687_150420	Escherichia_coli_1001262st2_F7_1001262B_160229	5	191.325	0.005699	4388252
b4159,b4160,b4161	MLLJGONC_03505	CPJHNLKA_00807	Escherichia_coli_BSD2780061687st1_E2_BSD2780061687_150420	Escherichia_coli_1001302st1_A12_1001302B_160321	5	173.705	0.006734	4388252
b4159,b4160,b4161	MLLJGONC_03505	GFADHEJD_04319	Escherichia_coli_BSD2780061687st1_E2_BSD2780061687_150420	Escherichia_coli_BSD2780120874st1_A7_BSD2780120874_150323	5	96.0688	0.00720067	4388252
b4159,b4160,b4161	MLLJGONC_03505	MMBBNHEI_00323	Escherichia_coli_BSD2780061687st1_E2_BSD2780061687_150420	Escherichia_coli_J1100102st1_B7_J1100102_180507	5	126.718	0.005699	4388252
b4159,b4160,b4161	GEGCDOJO_02654	IKPFDOPN_02959	Escherichia_coli_BSD2780061687st2_A6_BSD2780061687_150420	Escherichia_coli_1001099st1_A12_1001099B_141217	5	39.5145	0.002759	4388252
b4159,b4160,b4161	GEGCDOJO_02654	AIMPBNFK_01806	Escherichia_coli_BSD2780061687st2_A6_BSD2780061687_150420	Escherichia_coli_1001262st1_E12_1001262B_160229	5	2.03969	0.000952333	4388252
b4159,b4160,b4161	GEGCDOJO_02654	HLMHOKNL_01708	Escherichia_coli_BSD2780061687st2_A6_BSD2780061687_150420	Escherichia_coli_1001262st2_F7_1001262B_160229	5	86.8649	0.000952333	4388252
b4159,b4160,b4161	GEGCDOJO_02654	CPJHNLKA_00807	Escherichia_coli_BSD2780061687st2_A6_BSD2780061687_150420	Escherichia_coli_1001302st1_A12_1001302B_160321	5	69.2453	0.00198767	4388252
b4159,b4160,b4161	GEGCDOJO_02654	MLLJGONC_03505	Escherichia_coli_BSD2780061687st2_A6_BSD2780061687_150420	Escherichia_coli_BSD2780061687st1_E2_BSD2780061687_150420	5	104.46	0.00474667	4388252
b4159,b4160,b4161	GEGCDOJO_02654	GFADHEJD_04319	Escherichia_coli_BSD2780061687st2_A6_BSD2780061687_150420	Escherichia_coli_BSD2780120874st1_A7_BSD2780120874_150323	5	8.39122	0.00496133	4388252
b4159,b4160,b4161	GEGCDOJO_02654	PNBLOCDE_00881	Escherichia_coli_BSD2780061687st2_A6_BSD2780061687_150420	Escherichia_coli_BSD2780120875st1_D4_BSD2780120875_150330	5	146.807	0.00379433	4388252
b4159,b4160,b4161	GEGCDOJO_02654	MMBBNHEI_00323	Escherichia_coli_BSD2780061687st2_A6_BSD2780061687_150420	Escherichia_coli_J1100102st1_B7_J1100102_180507	5	22.2576	0.000952333	4388252
b4159,b4160,b4161	PNBLOCDE_00881	AIMPBNFK_01806	Escherichia_coli_BSD2780120875st1_D4_BSD2780120875_150330	Escherichia_coli_1001262st1_E12_1001262B_160229	5	144.768	0.00474667	4388252
b4159,b4160,b4161	PNBLOCDE_00881	HLMHOKNL_01708	Escherichia_coli_BSD2780120875st1_D4_BSD2780120875_150330	Escherichia_coli_1001262st2_F7_1001262B_160229	5	59.9424	0.00474667	4388252
b4159,b4160,b4161	PNBLOCDE_00881	CPJHNLKA_00807	Escherichia_coli_BSD2780120875st1_D4_BSD2780120875_150330	Escherichia_coli_1001302st1_A12_1001302B_160321	5	77.5619	0.00578167	4388252
b4159,b4160,b4161	PNBLOCDE_00881	MLLJGONC_03505	Escherichia_coli_BSD2780120875st1_D4_BSD2780120875_150330	Escherichia_coli_BSD2780061687st1_E2_BSD2780061687_150420	5	251.267	0.003625	4388252
b4159,b4160,b4161	PNBLOCDE_00881	GFADHEJD_04319	Escherichia_coli_BSD2780120875st1_D4_BSD2780120875_150330	Escherichia_coli_BSD2780120874st1_A7_BSD2780120874_150323	5	155.198	0.00624833	4388252
b4159,b4160,b4161	PNBLOCDE_00881	MMBBNHEI_00323	Escherichia_coli_BSD2780120875st1_D4_BSD2780120875_150330	Escherichia_coli_J1100102st1_B7_J1100102_180507	5	124.55	0.00474667	4388252
b4159,b4160,b4161	FHBFBBAK_00711	IKPFDOPN_02959	Escherichia_coli_BSD2780120875st2_F6_BSD2780120875_150330	Escherichia_coli_1001099st1_A12_1001099B_141217	5	82.2164	0.002759	4388252
b4159,b4160,b4161	FHBFBBAK_00711	FNJAMFEM_02739	Escherichia_coli_BSD2780120875st2_F6_BSD2780120875_150330	Escherichia_coli_1001136st1_D8_1001136B_160425	5	250.949	0.00379433	4388252
b4159,b4160,b4161	FHBFBBAK_00711	AIMPBNFK_01806	Escherichia_coli_BSD2780120875st2_F6_BSD2780120875_150330	Escherichia_coli_1001262st1_E12_1001262B_160229	5	119.691	0.000952333	4388252
b4159,b4160,b4161	FHBFBBAK_00711	HLMHOKNL_01708	Escherichia_coli_BSD2780120875st2_F6_BSD2780120875_150330	Escherichia_coli_1001262st2_F7_1001262B_160229	5	34.866	0.000952333	4388252
b4159,b4160,b4161	FHBFBBAK_00711	CPJHNLKA_00807	Escherichia_coli_BSD2780120875st2_F6_BSD2780120875_150330	Escherichia_coli_1001302st1_A12_1001302B_160321	5	52.4855	0.00198767	4388252
b4159,b4160,b4161	FHBFBBAK_00711	MLLJGONC_03505	Escherichia_coli_BSD2780120875st2_F6_BSD2780120875_150330	Escherichia_coli_BSD2780061687st1_E2_BSD2780061687_150420	5	226.191	0.00474667	4388252
b4159,b4160,b4161	FHBFBBAK_00711	GEGCDOJO_02654	Escherichia_coli_BSD2780120875st2_F6_BSD2780120875_150330	Escherichia_coli_BSD2780061687st2_A6_BSD2780061687_150420	5	121.731	0	4388252
b4159,b4160,b4161	FHBFBBAK_00711	GFADHEJD_04319	Escherichia_coli_BSD2780120875st2_F6_BSD2780120875_150330	Escherichia_coli_BSD2780120874st1_A7_BSD2780120874_150323	5	130.122	0.00496133	4388252
b4159,b4160,b4161	FHBFBBAK_00711	PNBLOCDE_00881	Escherichia_coli_BSD2780120875st2_F6_BSD2780120875_150330	Escherichia_coli_BSD2780120875st1_D4_BSD2780120875_150330	5	25.0764	0.00379433	4388252
b4159,b4160,b4161	FHBFBBAK_00711	MMBBNHEI_00323	Escherichia_coli_BSD2780120875st2_F6_BSD2780120875_150330	Escherichia_coli_J1100102st1_B7_J1100102_180507	5	99.4733	0.000952333	4388252
b4159,b4160,b4161	MMBBNHEI_00323	GFADHEJD_04319	Escherichia_coli_J1100102st1_B7_J1100102_180507	Escherichia_coli_BSD2780120874st1_A7_BSD2780120874_150323	5	30.6488	0.00591367	4388252
b4159,b4160,b4161	GABKINME_01782	IKPFDOPN_02959	Escherichia_coli_J1101004st1_B4_J1101004_170508	Escherichia_coli_1001099st1_A12_1001099B_141217	5	116.142	0.00366233	4388252
b4159,b4160,b4161	GABKINME_01782	FNJAMFEM_02739	Escherichia_coli_J1101004st1_B4_J1101004_170508	Escherichia_coli_1001136st1_D8_1001136B_160425	5	284.875	0.00469767	4388252
b4159,b4160,b4161	GABKINME_01782	AIMPBNFK_01806	Escherichia_coli_J1101004st1_B4_J1101004_170508	Escherichia_coli_1001262st1_E12_1001262B_160229	5	153.617	0.00341033	4388252
b4159,b4160,b4161	GABKINME_01782	HLMHOKNL_01708	Escherichia_coli_J1101004st1_B4_J1101004_170508	Escherichia_coli_1001262st2_F7_1001262B_160229	5	68.7916	0.00341033	4388252
b4159,b4160,b4161	GABKINME_01782	CPJHNLKA_00807	Escherichia_coli_J1101004st1_B4_J1101004_170508	Escherichia_coli_1001302st1_A12_1001302B_160321	5	86.4111	0.00444567	4388252
b4159,b4160,b4161	GABKINME_01782	MLLJGONC_03505	Escherichia_coli_J1101004st1_B4_J1101004_170508	Escherichia_coli_BSD2780061687st1_E2_BSD2780061687_150420	5	260.116	0.00565	4388252
b4159,b4160,b4161	GABKINME_01782	GEGCDOJO_02654	Escherichia_coli_J1101004st1_B4_J1101004_170508	Escherichia_coli_BSD2780061687st2_A6_BSD2780061687_150420	5	155.656	0.002458	4388252
b4159,b4160,b4161	GABKINME_01782	GFADHEJD_04319	Escherichia_coli_J1101004st1_B4_J1101004_170508	Escherichia_coli_BSD2780120874st1_A7_BSD2780120874_150323	5	164.048	0.00466033	4388252
b4159,b4160,b4161	GABKINME_01782	PNBLOCDE_00881	Escherichia_coli_J1101004st1_B4_J1101004_170508	Escherichia_coli_BSD2780120875st1_D4_BSD2780120875_150330	5	8.84923	0.00469767	4388252
b4159,b4160,b4161	GABKINME_01782	FHBFBBAK_00711	Escherichia_coli_J1101004st1_B4_J1101004_170508	Escherichia_coli_BSD2780120875st2_F6_BSD2780120875_150330	5	33.9256	0.002458	4388252
b4159,b4160,b4161	GABKINME_01782	MMBBNHEI_00323	Escherichia_coli_J1101004st1_B4_J1101004_170508	Escherichia_coli_J1100102st1_B7_J1100102_180507	5	133.399	0.00341033	4388252
b4159,b4160,b4161,b4162	IKPFDOPN_02959	AIMPBNFK_01806	Escherichia_coli_1001099st1_A12_1001099B_141217	Escherichia_coli_1001262st1_E12_1001262B_160229	5	37.4748	0.0027835	4388826
b4159,b4160,b4161,b4162	IKPFDOPN_02959	HLMHOKNL_01708	Escherichia_coli_1001099st1_A12_1001099B_141217	Escherichia_coli_1001262st2_F7_1001262B_160229	5	47.3504	0.0027835	4388826
b4159,b4160,b4161,b4162	IKPFDOPN_02959	CPJHNLKA_00807	Escherichia_coli_1001099st1_A12_1001099B_141217	Escherichia_coli_1001302st1_A12_1001302B_160321	5	29.7308	0.00356	4388826
b4159,b4160,b4161,b4162	IKPFDOPN_02959	MLLJGONC_03505	Escherichia_coli_1001099st1_A12_1001099B_141217	Escherichia_coli_BSD2780061687st1_E2_BSD2780061687_150420	5	143.975	0.0019425	4388826
b4159,b4160,b4161,b4162	IKPFDOPN_02959	GFADHEJD_04319	Escherichia_coli_1001099st1_A12_1001099B_141217	Escherichia_coli_BSD2780120874st1_A7_BSD2780120874_150323	5	47.9057	0.00391	4388826
b4159,b4160,b4161,b4162	IKPFDOPN_02959	PNBLOCDE_00881	Escherichia_coli_1001099st1_A12_1001099B_141217	Escherichia_coli_BSD2780120875st1_D4_BSD2780120875_150330	5	107.293	0.00122825	4388826
b4159,b4160,b4161,b4162	IKPFDOPN_02959	MMBBNHEI_00323	Escherichia_coli_1001099st1_A12_1001099B_141217	Escherichia_coli_J1100102st1_B7_J1100102_180507	5	17.2569	0.0027835	4388826
b4159,b4160,b4161,b4162	MLMEICLC_02420	IKPFDOPN_02959	Escherichia_coli_1001099st1_A2_J1101437_171009	Escherichia_coli_1001099st1_A12_1001099B_141217	5	28.9439	0	4388826
b4159,b4160,b4161,b4162	MLMEICLC_02420	FNJAMFEM_02739	Escherichia_coli_1001099st1_A2_J1101437_171009	Escherichia_coli_1001136st1_D8_1001136B_160425	5	139.789	0.00122825	4388826
b4159,b4160,b4161,b4162	MLMEICLC_02420	AIMPBNFK_01806	Escherichia_coli_1001099st1_A2_J1101437_171009	Escherichia_coli_1001262st1_E12_1001262B_160229	5	8.5309	0.0027835	4388826
b4159,b4160,b4161,b4162	MLMEICLC_02420	HLMHOKNL_01708	Escherichia_coli_1001099st1_A2_J1101437_171009	Escherichia_coli_1001262st2_F7_1001262B_160229	5	76.2943	0.0027835	4388826
b4159,b4160,b4161,b4162	MLMEICLC_02420	ILODDOGK_00916	Escherichia_coli_1001099st1_A2_J1101437_171009	Escherichia_coli_1001271st1_G3_1001271B_150615	5	132.807	0.0030715	4388826
b4159,b4160,b4161,b4162	MLMEICLC_02420	BEJAINNJ_01720	Escherichia_coli_1001099st1_A2_J1101437_171009	Escherichia_coli_1001275st1_E2_1001275B_160808	5	86.1161	0.0042375	4388826
b4159,b4160,b4161,b4162	MLMEICLC_02420	HOBHOHIN_03694	Escherichia_coli_1001099st1_A2_J1101437_171009	Escherichia_coli_1001283st1_A11_1001283B150217_161031	5	75.3679	0.00158075	4388826
b4159,b4160,b4161,b4162	MLMEICLC_02420	CPJHNLKA_00807	Escherichia_coli_1001099st1_A2_J1101437_171009	Escherichia_coli_1001302st1_A12_1001302B_160321	5	58.6747	0.00356	4388826
b4159,b4160,b4161,b4162	MLMEICLC_02420	MLLJGONC_03505	Escherichia_coli_1001099st1_A2_J1101437_171009	Escherichia_coli_BSD2780061687st1_E2_BSD2780061687_150420	5	115.031	0.0019425	4388826
b4159,b4160,b4161,b4162	MLMEICLC_02420	GEGCDOJO_02654	Escherichia_coli_1001099st1_A2_J1101437_171009	Escherichia_coli_BSD2780061687st2_A6_BSD2780061687_150420	5	10.5706	0.00206925	4388826
b4159,b4160,b4161,b4162	MLMEICLC_02420	GFADHEJD_04319	Escherichia_coli_1001099st1_A2_J1101437_171009	Escherichia_coli_BSD2780120874st1_A7_BSD2780120874_150323	5	18.9618	0.00391	4388826
b4159,b4160,b4161,b4162	MLMEICLC_02420	PNBLOCDE_00881	Escherichia_coli_1001099st1_A2_J1101437_171009	Escherichia_coli_BSD2780120875st1_D4_BSD2780120875_150330	5	136.237	0.00122825	4388826
b4159,b4160,b4161,b4162	MLMEICLC_02420	FHBFBBAK_00711	Escherichia_coli_1001099st1_A2_J1101437_171009	Escherichia_coli_BSD2780120875st2_F6_BSD2780120875_150330	5	111.16	0.00206925	4388826
b4159,b4160,b4161,b4162	MLMEICLC_02420	MMBBNHEI_00323	Escherichia_coli_1001099st1_A2_J1101437_171009	Escherichia_coli_J1100102st1_B7_J1100102_180507	5	11.687	0.0027835	4388826
b4159,b4160,b4161,b4162	MLMEICLC_02420	GABKINME_01782	Escherichia_coli_1001099st1_A2_J1101437_171009	Escherichia_coli_J1101004st1_B4_J1101004_170508	5	145.086	0.00274675	4388826
b4159,b4160,b4161,b4162	FNJAMFEM_02739	IKPFDOPN_02959	Escherichia_coli_1001136st1_D8_1001136B_160425	Escherichia_coli_1001099st1_A12_1001099B_141217	5	168.733	0.00122825	4388826
b4159,b4160,b4161,b4162	FNJAMFEM_02739	AIMPBNFK_01806	Escherichia_coli_1001136st1_D8_1001136B_160425	Escherichia_coli_1001262st1_E12_1001262B_160229	5	131.258	0.00356	4388826
b4159,b4160,b4161,b4162	FNJAMFEM_02739	HLMHOKNL_01708	Escherichia_coli_1001136st1_D8_1001136B_160425	Escherichia_coli_1001262st2_F7_1001262B_160229	5	216.083	0.00356	4388826
b4159,b4160,b4161,b4162	FNJAMFEM_02739	CPJHNLKA_00807	Escherichia_coli_1001136st1_D8_1001136B_160425	Escherichia_coli_1001302st1_A12_1001302B_160321	5	198.464	0.00433625	4388826
b4159,b4160,b4161,b4162	FNJAMFEM_02739	MLLJGONC_03505	Escherichia_coli_1001136st1_D8_1001136B_160425	Escherichia_coli_BSD2780061687st1_E2_BSD2780061687_150420	5	24.7584	0.00071425	4388826
b4159,b4160,b4161,b4162	FNJAMFEM_02739	GEGCDOJO_02654	Escherichia_coli_1001136st1_D8_1001136B_160425	Escherichia_coli_BSD2780061687st2_A6_BSD2780061687_150420	5	129.218	0.00284575	4388826
b4159,b4160,b4161,b4162	FNJAMFEM_02739	GFADHEJD_04319	Escherichia_coli_1001136st1_D8_1001136B_160425	Escherichia_coli_BSD2780120874st1_A7_BSD2780120874_150323	5	120.827	0.00468625	4388826
b4159,b4160,b4161,b4162	FNJAMFEM_02739	PNBLOCDE_00881	Escherichia_coli_1001136st1_D8_1001136B_160425	Escherichia_coli_BSD2780120875st1_D4_BSD2780120875_150330	5	276.026	0.0020045	4388826
b4159,b4160,b4161,b4162	FNJAMFEM_02739	MMBBNHEI_00323	Escherichia_coli_1001136st1_D8_1001136B_160425	Escherichia_coli_J1100102st1_B7_J1100102_180507	5	151.476	0.00356	4388826
b4159,b4160,b4161,b4162	AIMPBNFK_01806	GFADHEJD_04319	Escherichia_coli_1001262st1_E12_1001262B_160229	Escherichia_coli_BSD2780120874st1_A7_BSD2780120874_150323	5	10.4309	0.00443525	4388826
b4159,b4160,b4161,b4162	AIMPBNFK_01806	MMBBNHEI_00323	Escherichia_coli_1001262st1_E12_1001262B_160229	Escherichia_coli_J1100102st1_B7_J1100102_180507	5	20.2179	0	4388826
b4159,b4160,b4161,b4162	HLMHOKNL_01708	AIMPBNFK_01806	Escherichia_coli_1001262st2_F7_1001262B_160229	Escherichia_coli_1001262st1_E12_1001262B_160229	5	84.8252	0	4388826
b4159,b4160,b4161,b4162	HLMHOKNL_01708	CPJHNLKA_00807	Escherichia_coli_1001262st2_F7_1001262B_160229	Escherichia_coli_1001302st1_A12_1001302B_160321	5	17.6196	0.0007765	4388826
b4159,b4160,b4161,b4162	HLMHOKNL_01708	GFADHEJD_04319	Escherichia_coli_1001262st2_F7_1001262B_160229	Escherichia_coli_BSD2780120874st1_A7_BSD2780120874_150323	5	95.2561	0.00443525	4388826
b4159,b4160,b4161,b4162	HLMHOKNL_01708	MMBBNHEI_00323	Escherichia_coli_1001262st2_F7_1001262B_160229	Escherichia_coli_J1100102st1_B7_J1100102_180507	5	64.6073	0	4388826
b4159,b4160,b4161,b4162	ILODDOGK_00916	IKPFDOPN_02959	Escherichia_coli_1001271st1_G3_1001271B_150615	Escherichia_coli_1001099st1_A12_1001099B_141217	5	103.863	0.0030715	4388826
b4159,b4160,b4161,b4162	ILODDOGK_00916	FNJAMFEM_02739	Escherichia_coli_1001271st1_G3_1001271B_150615	Escherichia_coli_1001136st1_D8_1001136B_160425	5	272.596	0.00384775	4388826
b4159,b4160,b4161,b4162	ILODDOGK_00916	AIMPBNFK_01806	Escherichia_coli_1001271st1_G3_1001271B_150615	Escherichia_coli_1001262st1_E12_1001262B_160229	5	141.338	0.00359675	4388826
b4159,b4160,b4161,b4162	ILODDOGK_00916	HLMHOKNL_01708	Escherichia_coli_1001271st1_G3_1001271B_150615	Escherichia_coli_1001262st2_F7_1001262B_160229	5	56.5123	0.00359675	4388826
b4159,b4160,b4161,b4162	ILODDOGK_00916	HOBHOHIN_03694	Escherichia_coli_1001271st1_G3_1001271B_150615	Escherichia_coli_1001283st1_A11_1001283B150217_161031	5	57.4386	0.00149075	4388826
b4159,b4160,b4161,b4162	ILODDOGK_00916	CPJHNLKA_00807	Escherichia_coli_1001271st1_G3_1001271B_150615	Escherichia_coli_1001302st1_A12_1001302B_160321	5	74.1319	0.004373	4388826
b4159,b4160,b4161,b4162	ILODDOGK_00916	MLLJGONC_03505	Escherichia_coli_1001271st1_G3_1001271B_150615	Escherichia_coli_BSD2780061687st1_E2_BSD2780061687_150420	5	247.837	0.004562	4388826
b4159,b4160,b4161,b4162	ILODDOGK_00916	GEGCDOJO_02654	Escherichia_coli_1001271st1_G3_1001271B_150615	Escherichia_coli_BSD2780061687st2_A6_BSD2780061687_150420	5	143.377	0.0028825	4388826
b4159,b4160,b4161,b4162	ILODDOGK_00916	GFADHEJD_04319	Escherichia_coli_1001271st1_G3_1001271B_150615	Escherichia_coli_BSD2780120874st1_A7_BSD2780120874_150323	5	151.768	0.00381975	4388826
b4159,b4160,b4161,b4162	ILODDOGK_00916	PNBLOCDE_00881	Escherichia_coli_1001271st1_G3_1001271B_150615	Escherichia_coli_BSD2780120875st1_D4_BSD2780120875_150330	5	3.43005	0.00384775	4388826
b4159,b4160,b4161,b4162	ILODDOGK_00916	FHBFBBAK_00711	Escherichia_coli_1001271st1_G3_1001271B_150615	Escherichia_coli_BSD2780120875st2_F6_BSD2780120875_150330	5	21.6463	0.0028825	4388826
b4159,b4160,b4161,b4162	ILODDOGK_00916	MMBBNHEI_00323	Escherichia_coli_1001271st1_G3_1001271B_150615	Escherichia_coli_J1100102st1_B7_J1100102_180507	5	121.12	0.00359675	4388826
b4159,b4160,b4161,b4162	ILODDOGK_00916	GABKINME_01782	Escherichia_coli_1001271st1_G3_1001271B_150615	Escherichia_coli_J1101004st1_B4_J1101004_170508	5	12.2793	0.00265675	4388826
b4159,b4160,b4161,b4162	BEJAINNJ_01720	IKPFDOPN_02959	Escherichia_coli_1001275st1_E2_1001275B_160808	Escherichia_coli_1001099st1_A12_1001099B_141217	5	115.06	0.0042375	4388826
b4159,b4160,b4161,b4162	BEJAINNJ_01720	FNJAMFEM_02739	Escherichia_coli_1001275st1_E2_1001275B_160808	Escherichia_coli_1001136st1_D8_1001136B_160425	5	53.6729	0.00501375	4388826
b4159,b4160,b4161,b4162	BEJAINNJ_01720	AIMPBNFK_01806	Escherichia_coli_1001275st1_E2_1001275B_160808	Escherichia_coli_1001262st1_E12_1001262B_160229	5	77.5852	0.004763	4388826
b4159,b4160,b4161,b4162	BEJAINNJ_01720	HLMHOKNL_01708	Escherichia_coli_1001275st1_E2_1001275B_160808	Escherichia_coli_1001262st2_F7_1001262B_160229	5	162.41	0.004763	4388826
b4159,b4160,b4161,b4162	BEJAINNJ_01720	ILODDOGK_00916	Escherichia_coli_1001275st1_E2_1001275B_160808	Escherichia_coli_1001271st1_G3_1001271B_150615	5	218.923	0.00414725	4388826
b4159,b4160,b4161,b4162	BEJAINNJ_01720	HOBHOHIN_03694	Escherichia_coli_1001275st1_E2_1001275B_160808	Escherichia_coli_1001283st1_A11_1001283B150217_161031	5	161.484	0.00265675	4388826
b4159,b4160,b4161,b4162	BEJAINNJ_01720	CPJHNLKA_00807	Escherichia_coli_1001275st1_E2_1001275B_160808	Escherichia_coli_1001302st1_A12_1001302B_160321	5	144.791	0.00553925	4388826
b4159,b4160,b4161,b4162	BEJAINNJ_01720	MLLJGONC_03505	Escherichia_coli_1001275st1_E2_1001275B_160808	Escherichia_coli_BSD2780061687st1_E2_BSD2780061687_150420	5	28.9145	0.005728	4388826
b4159,b4160,b4161,b4162	BEJAINNJ_01720	GEGCDOJO_02654	Escherichia_coli_1001275st1_E2_1001275B_160808	Escherichia_coli_BSD2780061687st2_A6_BSD2780061687_150420	5	75.5455	0.0040485	4388826
b4159,b4160,b4161,b4162	BEJAINNJ_01720	GFADHEJD_04319	Escherichia_coli_1001275st1_E2_1001275B_160808	Escherichia_coli_BSD2780120874st1_A7_BSD2780120874_150323	5	67.1543	0.00498575	4388826
b4159,b4160,b4161,b4162	BEJAINNJ_01720	PNBLOCDE_00881	Escherichia_coli_1001275st1_E2_1001275B_160808	Escherichia_coli_BSD2780120875st1_D4_BSD2780120875_150330	5	222.353	0.00501375	4388826
b4159,b4160,b4161,b4162	BEJAINNJ_01720	FHBFBBAK_00711	Escherichia_coli_1001275st1_E2_1001275B_160808	Escherichia_coli_BSD2780120875st2_F6_BSD2780120875_150330	5	197.276	0.0040485	4388826
b4159,b4160,b4161,b4162	BEJAINNJ_01720	MMBBNHEI_00323	Escherichia_coli_1001275st1_E2_1001275B_160808	Escherichia_coli_J1100102st1_B7_J1100102_180507	5	97.8031	0.004763	4388826
b4159,b4160,b4161,b4162	BEJAINNJ_01720	GABKINME_01782	Escherichia_coli_1001275st1_E2_1001275B_160808	Escherichia_coli_J1101004st1_B4_J1101004_170508	5	231.202	0.003371	4388826
b4159,b4160,b4161,b4162	HOBHOHIN_03694	IKPFDOPN_02959	Escherichia_coli_1001283st1_A11_1001283B150217_161031	Escherichia_coli_1001099st1_A12_1001099B_141217	5	46.4241	0.00158075	4388826
b4159,b4160,b4161,b4162	HOBHOHIN_03694	FNJAMFEM_02739	Escherichia_coli_1001283st1_A11_1001283B150217_161031	Escherichia_coli_1001136st1_D8_1001136B_160425	5	215.157	0.00235725	4388826
b4159,b4160,b4161,b4162	HOBHOHIN_03694	AIMPBNFK_01806	Escherichia_coli_1001283st1_A11_1001283B150217_161031	Escherichia_coli_1001262st1_E12_1001262B_160229	5	83.8989	0.002106	4388826
b4159,b4160,b4161,b4162	HOBHOHIN_03694	HLMHOKNL_01708	Escherichia_coli_1001283st1_A11_1001283B150217_161031	Escherichia_coli_1001262st2_F7_1001262B_160229	5	0.92631	0.002106	4388826
b4159,b4160,b4161,b4162	HOBHOHIN_03694	CPJHNLKA_00807	Escherichia_coli_1001283st1_A11_1001283B150217_161031	Escherichia_coli_1001302st1_A12_1001302B_160321	5	16.6932	0.0028825	4388826
b4159,b4160,b4161,b4162	HOBHOHIN_03694	MLLJGONC_03505	Escherichia_coli_1001283st1_A11_1001283B150217_161031	Escherichia_coli_BSD2780061687st1_E2_BSD2780061687_150420	5	190.399	0.0030715	4388826
b4159,b4160,b4161,b4162	HOBHOHIN_03694	GEGCDOJO_02654	Escherichia_coli_1001283st1_A11_1001283B150217_161031	Escherichia_coli_BSD2780061687st2_A6_BSD2780061687_150420	5	85.9386	0.00139175	4388826
b4159,b4160,b4161,b4162	HOBHOHIN_03694	GFADHEJD_04319	Escherichia_coli_1001283st1_A11_1001283B150217_161031	Escherichia_coli_BSD2780120874st1_A7_BSD2780120874_150323	5	94.3298	0.00232925	4388826
b4159,b4160,b4161,b4162	HOBHOHIN_03694	PNBLOCDE_00881	Escherichia_coli_1001283st1_A11_1001283B150217_161031	Escherichia_coli_BSD2780120875st1_D4_BSD2780120875_150330	5	60.8687	0.00235725	4388826
b4159,b4160,b4161,b4162	HOBHOHIN_03694	FHBFBBAK_00711	Escherichia_coli_1001283st1_A11_1001283B150217_161031	Escherichia_coli_BSD2780120875st2_F6_BSD2780120875_150330	5	35.7923	0.00139175	4388826
b4159,b4160,b4161,b4162	HOBHOHIN_03694	MMBBNHEI_00323	Escherichia_coli_1001283st1_A11_1001283B150217_161031	Escherichia_coli_J1100102st1_B7_J1100102_180507	5	63.681	0.002106	4388826
b4159,b4160,b4161,b4162	HOBHOHIN_03694	GABKINME_01782	Escherichia_coli_1001283st1_A11_1001283B150217_161031	Escherichia_coli_J1101004st1_B4_J1101004_170508	5	69.7179	0.001166	4388826
b4159,b4160,b4161,b4162	CPJHNLKA_00807	AIMPBNFK_01806	Escherichia_coli_1001302st1_A12_1001302B_160321	Escherichia_coli_1001262st1_E12_1001262B_160229	5	67.2056	0.0007765	4388826
b4159,b4160,b4161,b4162	CPJHNLKA_00807	GFADHEJD_04319	Escherichia_coli_1001302st1_A12_1001302B_160321	Escherichia_coli_BSD2780120874st1_A7_BSD2780120874_150323	5	77.6365	0.0052115	4388826
b4159,b4160,b4161,b4162	CPJHNLKA_00807	MMBBNHEI_00323	Escherichia_coli_1001302st1_A12_1001302B_160321	Escherichia_coli_J1100102st1_B7_J1100102_180507	5	46.9877	0.0007765	4388826
b4159,b4160,b4161,b4162	MLLJGONC_03505	AIMPBNFK_01806	Escherichia_coli_BSD2780061687st1_E2_BSD2780061687_150420	Escherichia_coli_1001262st1_E12_1001262B_160229	5	106.5	0.00427425	4388826
b4159,b4160,b4161,b4162	MLLJGONC_03505	HLMHOKNL_01708	Escherichia_coli_BSD2780061687st1_E2_BSD2780061687_150420	Escherichia_coli_1001262st2_F7_1001262B_160229	5	191.325	0.00427425	4388826
b4159,b4160,b4161,b4162	MLLJGONC_03505	CPJHNLKA_00807	Escherichia_coli_BSD2780061687st1_E2_BSD2780061687_150420	Escherichia_coli_1001302st1_A12_1001302B_160321	5	173.705	0.0050505	4388826
b4159,b4160,b4161,b4162	MLLJGONC_03505	GFADHEJD_04319	Escherichia_coli_BSD2780061687st1_E2_BSD2780061687_150420	Escherichia_coli_BSD2780120874st1_A7_BSD2780120874_150323	5	96.0688	0.0054005	4388826
b4159,b4160,b4161,b4162	MLLJGONC_03505	MMBBNHEI_00323	Escherichia_coli_BSD2780061687st1_E2_BSD2780061687_150420	Escherichia_coli_J1100102st1_B7_J1100102_180507	5	126.718	0.00427425	4388826
b4159,b4160,b4161,b4162	GEGCDOJO_02654	IKPFDOPN_02959	Escherichia_coli_BSD2780061687st2_A6_BSD2780061687_150420	Escherichia_coli_1001099st1_A12_1001099B_141217	5	39.5145	0.00206925	4388826
b4159,b4160,b4161,b4162	GEGCDOJO_02654	AIMPBNFK_01806	Escherichia_coli_BSD2780061687st2_A6_BSD2780061687_150420	Escherichia_coli_1001262st1_E12_1001262B_160229	5	2.03969	0.00071425	4388826
b4159,b4160,b4161,b4162	GEGCDOJO_02654	HLMHOKNL_01708	Escherichia_coli_BSD2780061687st2_A6_BSD2780061687_150420	Escherichia_coli_1001262st2_F7_1001262B_160229	5	86.8649	0.00071425	4388826
b4159,b4160,b4161,b4162	GEGCDOJO_02654	CPJHNLKA_00807	Escherichia_coli_BSD2780061687st2_A6_BSD2780061687_150420	Escherichia_coli_1001302st1_A12_1001302B_160321	5	69.2453	0.00149075	4388826
b4159,b4160,b4161,b4162	GEGCDOJO_02654	MLLJGONC_03505	Escherichia_coli_BSD2780061687st2_A6_BSD2780061687_150420	Escherichia_coli_BSD2780061687st1_E2_BSD2780061687_150420	5	104.46	0.00356	4388826
b4159,b4160,b4161,b4162	GEGCDOJO_02654	GFADHEJD_04319	Escherichia_coli_BSD2780061687st2_A6_BSD2780061687_150420	Escherichia_coli_BSD2780120874st1_A7_BSD2780120874_150323	5	8.39122	0.003721	4388826
b4159,b4160,b4161,b4162	GEGCDOJO_02654	PNBLOCDE_00881	Escherichia_coli_BSD2780061687st2_A6_BSD2780061687_150420	Escherichia_coli_BSD2780120875st1_D4_BSD2780120875_150330	5	146.807	0.00284575	4388826
b4159,b4160,b4161,b4162	GEGCDOJO_02654	MMBBNHEI_00323	Escherichia_coli_BSD2780061687st2_A6_BSD2780061687_150420	Escherichia_coli_J1100102st1_B7_J1100102_180507	5	22.2576	0.00071425	4388826
b4159,b4160,b4161,b4162	PNBLOCDE_00881	AIMPBNFK_01806	Escherichia_coli_BSD2780120875st1_D4_BSD2780120875_150330	Escherichia_coli_1001262st1_E12_1001262B_160229	5	144.768	0.00356	4388826
b4159,b4160,b4161,b4162	PNBLOCDE_00881	HLMHOKNL_01708	Escherichia_coli_BSD2780120875st1_D4_BSD2780120875_150330	Escherichia_coli_1001262st2_F7_1001262B_160229	5	59.9424	0.00356	4388826
b4159,b4160,b4161,b4162	PNBLOCDE_00881	CPJHNLKA_00807	Escherichia_coli_BSD2780120875st1_D4_BSD2780120875_150330	Escherichia_coli_1001302st1_A12_1001302B_160321	5	77.5619	0.00433625	4388826
b4159,b4160,b4161,b4162	PNBLOCDE_00881	MLLJGONC_03505	Escherichia_coli_BSD2780120875st1_D4_BSD2780120875_150330	Escherichia_coli_BSD2780061687st1_E2_BSD2780061687_150420	5	251.267	0.00271875	4388826
b4159,b4160,b4161,b4162	PNBLOCDE_00881	GFADHEJD_04319	Escherichia_coli_BSD2780120875st1_D4_BSD2780120875_150330	Escherichia_coli_BSD2780120874st1_A7_BSD2780120874_150323	5	155.198	0.00468625	4388826
b4159,b4160,b4161,b4162	PNBLOCDE_00881	MMBBNHEI_00323	Escherichia_coli_BSD2780120875st1_D4_BSD2780120875_150330	Escherichia_coli_J1100102st1_B7_J1100102_180507	5	124.55	0.00356	4388826
b4159,b4160,b4161,b4162	FHBFBBAK_00711	IKPFDOPN_02959	Escherichia_coli_BSD2780120875st2_F6_BSD2780120875_150330	Escherichia_coli_1001099st1_A12_1001099B_141217	5	82.2164	0.00206925	4388826
b4159,b4160,b4161,b4162	FHBFBBAK_00711	FNJAMFEM_02739	Escherichia_coli_BSD2780120875st2_F6_BSD2780120875_150330	Escherichia_coli_1001136st1_D8_1001136B_160425	5	250.949	0.00284575	4388826
b4159,b4160,b4161,b4162	FHBFBBAK_00711	AIMPBNFK_01806	Escherichia_coli_BSD2780120875st2_F6_BSD2780120875_150330	Escherichia_coli_1001262st1_E12_1001262B_160229	5	119.691	0.00071425	4388826
b4159,b4160,b4161,b4162	FHBFBBAK_00711	HLMHOKNL_01708	Escherichia_coli_BSD2780120875st2_F6_BSD2780120875_150330	Escherichia_coli_1001262st2_F7_1001262B_160229	5	34.866	0.00071425	4388826
b4159,b4160,b4161,b4162	FHBFBBAK_00711	CPJHNLKA_00807	Escherichia_coli_BSD2780120875st2_F6_BSD2780120875_150330	Escherichia_coli_1001302st1_A12_1001302B_160321	5	52.4855	0.00149075	4388826
b4159,b4160,b4161,b4162	FHBFBBAK_00711	MLLJGONC_03505	Escherichia_coli_BSD2780120875st2_F6_BSD2780120875_150330	Escherichia_coli_BSD2780061687st1_E2_BSD2780061687_150420	5	226.191	0.00356	4388826
b4159,b4160,b4161,b4162	FHBFBBAK_00711	GEGCDOJO_02654	Escherichia_coli_BSD2780120875st2_F6_BSD2780120875_150330	Escherichia_coli_BSD2780061687st2_A6_BSD2780061687_150420	5	121.731	0	4388826
b4159,b4160,b4161,b4162	FHBFBBAK_00711	GFADHEJD_04319	Escherichia_coli_BSD2780120875st2_F6_BSD2780120875_150330	Escherichia_coli_BSD2780120874st1_A7_BSD2780120874_150323	5	130.122	0.003721	4388826
b4159,b4160,b4161,b4162	FHBFBBAK_00711	PNBLOCDE_00881	Escherichia_coli_BSD2780120875st2_F6_BSD2780120875_150330	Escherichia_coli_BSD2780120875st1_D4_BSD2780120875_150330	5	25.0764	0.00284575	4388826
b4159,b4160,b4161,b4162	FHBFBBAK_00711	MMBBNHEI_00323	Escherichia_coli_BSD2780120875st2_F6_BSD2780120875_150330	Escherichia_coli_J1100102st1_B7_J1100102_180507	5	99.4733	0.00071425	4388826
b4159,b4160,b4161,b4162	MMBBNHEI_00323	GFADHEJD_04319	Escherichia_coli_J1100102st1_B7_J1100102_180507	Escherichia_coli_BSD2780120874st1_A7_BSD2780120874_150323	5	30.6488	0.00443525	4388826
b4159,b4160,b4161,b4162	GABKINME_01782	IKPFDOPN_02959	Escherichia_coli_J1101004st1_B4_J1101004_170508	Escherichia_coli_1001099st1_A12_1001099B_141217	5	116.142	0.00274675	4388826
b4159,b4160,b4161,b4162	GABKINME_01782	FNJAMFEM_02739	Escherichia_coli_J1101004st1_B4_J1101004_170508	Escherichia_coli_1001136st1_D8_1001136B_160425	5	284.875	0.00352325	4388826
b4159,b4160,b4161,b4162	GABKINME_01782	AIMPBNFK_01806	Escherichia_coli_J1101004st1_B4_J1101004_170508	Escherichia_coli_1001262st1_E12_1001262B_160229	5	153.617	0.00255775	4388826
b4159,b4160,b4161,b4162	GABKINME_01782	HLMHOKNL_01708	Escherichia_coli_J1101004st1_B4_J1101004_170508	Escherichia_coli_1001262st2_F7_1001262B_160229	5	68.7916	0.00255775	4388826
b4159,b4160,b4161,b4162	GABKINME_01782	CPJHNLKA_00807	Escherichia_coli_J1101004st1_B4_J1101004_170508	Escherichia_coli_1001302st1_A12_1001302B_160321	5	86.4111	0.00333425	4388826
b4159,b4160,b4161,b4162	GABKINME_01782	MLLJGONC_03505	Escherichia_coli_J1101004st1_B4_J1101004_170508	Escherichia_coli_BSD2780061687st1_E2_BSD2780061687_150420	5	260.116	0.0042375	4388826
b4159,b4160,b4161,b4162	GABKINME_01782	GEGCDOJO_02654	Escherichia_coli_J1101004st1_B4_J1101004_170508	Escherichia_coli_BSD2780061687st2_A6_BSD2780061687_150420	5	155.656	0.0018435	4388826
b4159,b4160,b4161,b4162	GABKINME_01782	GFADHEJD_04319	Escherichia_coli_J1101004st1_B4_J1101004_170508	Escherichia_coli_BSD2780120874st1_A7_BSD2780120874_150323	5	164.048	0.00349525	4388826
b4159,b4160,b4161,b4162	GABKINME_01782	PNBLOCDE_00881	Escherichia_coli_J1101004st1_B4_J1101004_170508	Escherichia_coli_BSD2780120875st1_D4_BSD2780120875_150330	5	8.84923	0.00352325	4388826
b4159,b4160,b4161,b4162	GABKINME_01782	FHBFBBAK_00711	Escherichia_coli_J1101004st1_B4_J1101004_170508	Escherichia_coli_BSD2780120875st2_F6_BSD2780120875_150330	5	33.9256	0.0018435	4388826
b4159,b4160,b4161,b4162	GABKINME_01782	MMBBNHEI_00323	Escherichia_coli_J1101004st1_B4_J1101004_170508	Escherichia_coli_J1100102st1_B7_J1100102_180507	5	133.399	0.00255775	4388826
b4159,b4160,b4161,b4162	IKPFDOPN_02959	AIMPBNFK_01806	Escherichia_coli_1001099st1_A12_1001099B_141217	Escherichia_coli_1001262st1_E12_1001262B_160229	5	37.4748	0.0027835	4388826
b4159,b4160,b4161,b4162	IKPFDOPN_02959	HLMHOKNL_01708	Escherichia_coli_1001099st1_A12_1001099B_141217	Escherichia_coli_1001262st2_F7_1001262B_160229	5	47.3504	0.0027835	4388826
b4159,b4160,b4161,b4162	IKPFDOPN_02959	CPJHNLKA_00807	Escherichia_coli_1001099st1_A12_1001099B_141217	Escherichia_coli_1001302st1_A12_1001302B_160321	5	29.7308	0.00356	4388826
b4159,b4160,b4161,b4162	IKPFDOPN_02959	MLLJGONC_03505	Escherichia_coli_1001099st1_A12_1001099B_141217	Escherichia_coli_BSD2780061687st1_E2_BSD2780061687_150420	5	143.975	0.0019425	4388826
b4159,b4160,b4161,b4162	IKPFDOPN_02959	GFADHEJD_04319	Escherichia_coli_1001099st1_A12_1001099B_141217	Escherichia_coli_BSD2780120874st1_A7_BSD2780120874_150323	5	47.9057	0.00391	4388826
b4159,b4160,b4161,b4162	IKPFDOPN_02959	PNBLOCDE_00881	Escherichia_coli_1001099st1_A12_1001099B_141217	Escherichia_coli_BSD2780120875st1_D4_BSD2780120875_150330	5	107.293	0.00122825	4388826
b4159,b4160,b4161,b4162	IKPFDOPN_02959	MMBBNHEI_00323	Escherichia_coli_1001099st1_A12_1001099B_141217	Escherichia_coli_J1100102st1_B7_J1100102_180507	5	17.2569	0.0027835	4388826
b4159,b4160,b4161,b4162	MLMEICLC_02420	IKPFDOPN_02959	Escherichia_coli_1001099st1_A2_J1101437_171009	Escherichia_coli_1001099st1_A12_1001099B_141217	5	28.9439	0	4388826
b4159,b4160,b4161,b4162	MLMEICLC_02420	FNJAMFEM_02739	Escherichia_coli_1001099st1_A2_J1101437_171009	Escherichia_coli_1001136st1_D8_1001136B_160425	5	139.789	0.00122825	4388826
b4159,b4160,b4161,b4162	MLMEICLC_02420	AIMPBNFK_01806	Escherichia_coli_1001099st1_A2_J1101437_171009	Escherichia_coli_1001262st1_E12_1001262B_160229	5	8.5309	0.0027835	4388826
b4159,b4160,b4161,b4162	MLMEICLC_02420	HLMHOKNL_01708	Escherichia_coli_1001099st1_A2_J1101437_171009	Escherichia_coli_1001262st2_F7_1001262B_160229	5	76.2943	0.0027835	4388826
b4159,b4160,b4161,b4162	MLMEICLC_02420	ILODDOGK_00916	Escherichia_coli_1001099st1_A2_J1101437_171009	Escherichia_coli_1001271st1_G3_1001271B_150615	5	132.807	0.0030715	4388826
b4159,b4160,b4161,b4162	MLMEICLC_02420	BEJAINNJ_01720	Escherichia_coli_1001099st1_A2_J1101437_171009	Escherichia_coli_1001275st1_E2_1001275B_160808	5	86.1161	0.0042375	4388826
b4159,b4160,b4161,b4162	MLMEICLC_02420	HOBHOHIN_03694	Escherichia_coli_1001099st1_A2_J1101437_171009	Escherichia_coli_1001283st1_A11_1001283B150217_161031	5	75.3679	0.00158075	4388826
b4159,b4160,b4161,b4162	MLMEICLC_02420	CPJHNLKA_00807	Escherichia_coli_1001099st1_A2_J1101437_171009	Escherichia_coli_1001302st1_A12_1001302B_160321	5	58.6747	0.00356	4388826
b4159,b4160,b4161,b4162	MLMEICLC_02420	MLLJGONC_03505	Escherichia_coli_1001099st1_A2_J1101437_171009	Escherichia_coli_BSD2780061687st1_E2_BSD2780061687_150420	5	115.031	0.0019425	4388826
b4159,b4160,b4161,b4162	MLMEICLC_02420	GEGCDOJO_02654	Escherichia_coli_1001099st1_A2_J1101437_171009	Escherichia_coli_BSD2780061687st2_A6_BSD2780061687_150420	5	10.5706	0.00206925	4388826
b4159,b4160,b4161,b4162	MLMEICLC_02420	GFADHEJD_04319	Escherichia_coli_1001099st1_A2_J1101437_171009	Escherichia_coli_BSD2780120874st1_A7_BSD2780120874_150323	5	18.9618	0.00391	4388826
b4159,b4160,b4161,b4162	MLMEICLC_02420	PNBLOCDE_00881	Escherichia_coli_1001099st1_A2_J1101437_171009	Escherichia_coli_BSD2780120875st1_D4_BSD2780120875_150330	5	136.237	0.00122825	4388826
b4159,b4160,b4161,b4162	MLMEICLC_02420	FHBFBBAK_00711	Escherichia_coli_1001099st1_A2_J1101437_171009	Escherichia_coli_BSD2780120875st2_F6_BSD2780120875_150330	5	111.16	0.00206925	4388826
b4159,b4160,b4161,b4162	MLMEICLC_02420	MMBBNHEI_00323	Escherichia_coli_1001099st1_A2_J1101437_171009	Escherichia_coli_J1100102st1_B7_J1100102_180507	5	11.687	0.0027835	4388826
b4159,b4160,b4161,b4162	MLMEICLC_02420	GABKINME_01782	Escherichia_coli_1001099st1_A2_J1101437_171009	Escherichia_coli_J1101004st1_B4_J1101004_170508	5	145.086	0.00274675	4388826
b4159,b4160,b4161,b4162	FNJAMFEM_02739	IKPFDOPN_02959	Escherichia_coli_1001136st1_D8_1001136B_160425	Escherichia_coli_1001099st1_A12_1001099B_141217	5	168.733	0.00122825	4388826
b4159,b4160,b4161,b4162	FNJAMFEM_02739	AIMPBNFK_01806	Escherichia_coli_1001136st1_D8_1001136B_160425	Escherichia_coli_1001262st1_E12_1001262B_160229	5	131.258	0.00356	4388826
b4159,b4160,b4161,b4162	FNJAMFEM_02739	HLMHOKNL_01708	Escherichia_coli_1001136st1_D8_1001136B_160425	Escherichia_coli_1001262st2_F7_1001262B_160229	5	216.083	0.00356	4388826
b4159,b4160,b4161,b4162	FNJAMFEM_02739	CPJHNLKA_00807	Escherichia_coli_1001136st1_D8_1001136B_160425	Escherichia_coli_1001302st1_A12_1001302B_160321	5	198.464	0.00433625	4388826
b4159,b4160,b4161,b4162	FNJAMFEM_02739	MLLJGONC_03505	Escherichia_coli_1001136st1_D8_1001136B_160425	Escherichia_coli_BSD2780061687st1_E2_BSD2780061687_150420	5	24.7584	0.00071425	4388826
b4159,b4160,b4161,b4162	FNJAMFEM_02739	GEGCDOJO_02654	Escherichia_coli_1001136st1_D8_1001136B_160425	Escherichia_coli_BSD2780061687st2_A6_BSD2780061687_150420	5	129.218	0.00284575	4388826
b4159,b4160,b4161,b4162	FNJAMFEM_02739	GFADHEJD_04319	Escherichia_coli_1001136st1_D8_1001136B_160425	Escherichia_coli_BSD2780120874st1_A7_BSD2780120874_150323	5	120.827	0.00468625	4388826
b4159,b4160,b4161,b4162	FNJAMFEM_02739	PNBLOCDE_00881	Escherichia_coli_1001136st1_D8_1001136B_160425	Escherichia_coli_BSD2780120875st1_D4_BSD2780120875_150330	5	276.026	0.0020045	4388826
b4159,b4160,b4161,b4162	FNJAMFEM_02739	MMBBNHEI_00323	Escherichia_coli_1001136st1_D8_1001136B_160425	Escherichia_coli_J1100102st1_B7_J1100102_180507	5	151.476	0.00356	4388826
b4159,b4160,b4161,b4162	AIMPBNFK_01806	GFADHEJD_04319	Escherichia_coli_1001262st1_E12_1001262B_160229	Escherichia_coli_BSD2780120874st1_A7_BSD2780120874_150323	5	10.4309	0.00443525	4388826
b4159,b4160,b4161,b4162	AIMPBNFK_01806	MMBBNHEI_00323	Escherichia_coli_1001262st1_E12_1001262B_160229	Escherichia_coli_J1100102st1_B7_J1100102_180507	5	20.2179	0	4388826
b4159,b4160,b4161,b4162	HLMHOKNL_01708	AIMPBNFK_01806	Escherichia_coli_1001262st2_F7_1001262B_160229	Escherichia_coli_1001262st1_E12_1001262B_160229	5	84.8252	0	4388826
b4159,b4160,b4161,b4162	HLMHOKNL_01708	CPJHNLKA_00807	Escherichia_coli_1001262st2_F7_1001262B_160229	Escherichia_coli_1001302st1_A12_1001302B_160321	5	17.6196	0.0007765	4388826
b4159,b4160,b4161,b4162	HLMHOKNL_01708	GFADHEJD_04319	Escherichia_coli_1001262st2_F7_1001262B_160229	Escherichia_coli_BSD2780120874st1_A7_BSD2780120874_150323	5	95.2561	0.00443525	4388826
b4159,b4160,b4161,b4162	HLMHOKNL_01708	MMBBNHEI_00323	Escherichia_coli_1001262st2_F7_1001262B_160229	Escherichia_coli_J1100102st1_B7_J1100102_180507	5	64.6073	0	4388826
b4159,b4160,b4161,b4162	ILODDOGK_00916	IKPFDOPN_02959	Escherichia_coli_1001271st1_G3_1001271B_150615	Escherichia_coli_1001099st1_A12_1001099B_141217	5	103.863	0.0030715	4388826
b4159,b4160,b4161,b4162	ILODDOGK_00916	FNJAMFEM_02739	Escherichia_coli_1001271st1_G3_1001271B_150615	Escherichia_coli_1001136st1_D8_1001136B_160425	5	272.596	0.00384775	4388826
b4159,b4160,b4161,b4162	ILODDOGK_00916	AIMPBNFK_01806	Escherichia_coli_1001271st1_G3_1001271B_150615	Escherichia_coli_1001262st1_E12_1001262B_160229	5	141.338	0.00359675	4388826
b4159,b4160,b4161,b4162	ILODDOGK_00916	HLMHOKNL_01708	Escherichia_coli_1001271st1_G3_1001271B_150615	Escherichia_coli_1001262st2_F7_1001262B_160229	5	56.5123	0.00359675	4388826
b4159,b4160,b4161,b4162	ILODDOGK_00916	HOBHOHIN_03694	Escherichia_coli_1001271st1_G3_1001271B_150615	Escherichia_coli_1001283st1_A11_1001283B150217_161031	5	57.4386	0.00149075	4388826
b4159,b4160,b4161,b4162	ILODDOGK_00916	CPJHNLKA_00807	Escherichia_coli_1001271st1_G3_1001271B_150615	Escherichia_coli_1001302st1_A12_1001302B_160321	5	74.1319	0.004373	4388826
b4159,b4160,b4161,b4162	ILODDOGK_00916	MLLJGONC_03505	Escherichia_coli_1001271st1_G3_1001271B_150615	Escherichia_coli_BSD2780061687st1_E2_BSD2780061687_150420	5	247.837	0.004562	4388826
b4159,b4160,b4161,b4162	ILODDOGK_00916	GEGCDOJO_02654	Escherichia_coli_1001271st1_G3_1001271B_150615	Escherichia_coli_BSD2780061687st2_A6_BSD2780061687_150420	5	143.377	0.0028825	4388826
b4159,b4160,b4161,b4162	ILODDOGK_00916	GFADHEJD_04319	Escherichia_coli_1001271st1_G3_1001271B_150615	Escherichia_coli_BSD2780120874st1_A7_BSD2780120874_150323	5	151.768	0.00381975	4388826
b4159,b4160,b4161,b4162	ILODDOGK_00916	PNBLOCDE_00881	Escherichia_coli_1001271st1_G3_1001271B_150615	Escherichia_coli_BSD2780120875st1_D4_BSD2780120875_150330	5	3.43005	0.00384775	4388826
b4159,b4160,b4161,b4162	ILODDOGK_00916	FHBFBBAK_00711	Escherichia_coli_1001271st1_G3_1001271B_150615	Escherichia_coli_BSD2780120875st2_F6_BSD2780120875_150330	5	21.6463	0.0028825	4388826
b4159,b4160,b4161,b4162	ILODDOGK_00916	MMBBNHEI_00323	Escherichia_coli_1001271st1_G3_1001271B_150615	Escherichia_coli_J1100102st1_B7_J1100102_180507	5	121.12	0.00359675	4388826
