## Supplementary Data Tables for "Defining Innate Immune Responses to the Human Gut Microbiota from Phylum to Strain" (part 160 of 163)

### Sheet: ExtendedData_5gene_movingwindow (continued)
ortholog_group	geneI	geneJ	strainI	strainJ	gene_window_size	IL23_pairwise_distance	5gene_movingwindow_protein_dist	genomic_location_tocenter_ofwindow
b4159,b4160,b4161,b4162	ILODDOGK_00916	GABKINME_01782	Escherichia_coli_1001271st1_G3_1001271B_150615	Escherichia_coli_J1101004st1_B4_J1101004_170508	5	12.2793	0.00265675	4388826
b4159,b4160,b4161,b4162	BEJAINNJ_01720	IKPFDOPN_02959	Escherichia_coli_1001275st1_E2_1001275B_160808	Escherichia_coli_1001099st1_A12_1001099B_141217	5	115.06	0.0042375	4388826
b4159,b4160,b4161,b4162	BEJAINNJ_01720	FNJAMFEM_02739	Escherichia_coli_1001275st1_E2_1001275B_160808	Escherichia_coli_1001136st1_D8_1001136B_160425	5	53.6729	0.00501375	4388826
b4159,b4160,b4161,b4162	BEJAINNJ_01720	AIMPBNFK_01806	Escherichia_coli_1001275st1_E2_1001275B_160808	Escherichia_coli_1001262st1_E12_1001262B_160229	5	77.5852	0.004763	4388826
b4159,b4160,b4161,b4162	BEJAINNJ_01720	HLMHOKNL_01708	Escherichia_coli_1001275st1_E2_1001275B_160808	Escherichia_coli_1001262st2_F7_1001262B_160229	5	162.41	0.004763	4388826
b4159,b4160,b4161,b4162	BEJAINNJ_01720	ILODDOGK_00916	Escherichia_coli_1001275st1_E2_1001275B_160808	Escherichia_coli_1001271st1_G3_1001271B_150615	5	218.923	0.00414725	4388826
b4159,b4160,b4161,b4162	BEJAINNJ_01720	HOBHOHIN_03694	Escherichia_coli_1001275st1_E2_1001275B_160808	Escherichia_coli_1001283st1_A11_1001283B150217_161031	5	161.484	0.00265675	4388826
b4159,b4160,b4161,b4162	BEJAINNJ_01720	CPJHNLKA_00807	Escherichia_coli_1001275st1_E2_1001275B_160808	Escherichia_coli_1001302st1_A12_1001302B_160321	5	144.791	0.00553925	4388826
b4159,b4160,b4161,b4162	BEJAINNJ_01720	MLLJGONC_03505	Escherichia_coli_1001275st1_E2_1001275B_160808	Escherichia_coli_BSD2780061687st1_E2_BSD2780061687_150420	5	28.9145	0.005728	4388826
b4159,b4160,b4161,b4162	BEJAINNJ_01720	GEGCDOJO_02654	Escherichia_coli_1001275st1_E2_1001275B_160808	Escherichia_coli_BSD2780061687st2_A6_BSD2780061687_150420	5	75.5455	0.0040485	4388826
b4159,b4160,b4161,b4162	BEJAINNJ_01720	GFADHEJD_04319	Escherichia_coli_1001275st1_E2_1001275B_160808	Escherichia_coli_BSD2780120874st1_A7_BSD2780120874_150323	5	67.1543	0.00498575	4388826
b4159,b4160,b4161,b4162	BEJAINNJ_01720	PNBLOCDE_00881	Escherichia_coli_1001275st1_E2_1001275B_160808	Escherichia_coli_BSD2780120875st1_D4_BSD2780120875_150330	5	222.353	0.00501375	4388826
b4159,b4160,b4161,b4162	BEJAINNJ_01720	FHBFBBAK_00711	Escherichia_coli_1001275st1_E2_1001275B_160808	Escherichia_coli_BSD2780120875st2_F6_BSD2780120875_150330	5	197.276	0.0040485	4388826
b4159,b4160,b4161,b4162	BEJAINNJ_01720	MMBBNHEI_00323	Escherichia_coli_1001275st1_E2_1001275B_160808	Escherichia_coli_J1100102st1_B7_J1100102_180507	5	97.8031	0.004763	4388826
b4159,b4160,b4161,b4162	BEJAINNJ_01720	GABKINME_01782	Escherichia_coli_1001275st1_E2_1001275B_160808	Escherichia_coli_J1101004st1_B4_J1101004_170508	5	231.202	0.003371	4388826
b4159,b4160,b4161,b4162	HOBHOHIN_03694	IKPFDOPN_02959	Escherichia_coli_1001283st1_A11_1001283B150217_161031	Escherichia_coli_1001099st1_A12_1001099B_141217	5	46.4241	0.00158075	4388826
b4159,b4160,b4161,b4162	HOBHOHIN_03694	FNJAMFEM_02739	Escherichia_coli_1001283st1_A11_1001283B150217_161031	Escherichia_coli_1001136st1_D8_1001136B_160425	5	215.157	0.00235725	4388826
b4159,b4160,b4161,b4162	HOBHOHIN_03694	AIMPBNFK_01806	Escherichia_coli_1001283st1_A11_1001283B150217_161031	Escherichia_coli_1001262st1_E12_1001262B_160229	5	83.8989	0.002106	4388826
b4159,b4160,b4161,b4162	HOBHOHIN_03694	HLMHOKNL_01708	Escherichia_coli_1001283st1_A11_1001283B150217_161031	Escherichia_coli_1001262st2_F7_1001262B_160229	5	0.92631	0.002106	4388826
b4159,b4160,b4161,b4162	HOBHOHIN_03694	CPJHNLKA_00807	Escherichia_coli_1001283st1_A11_1001283B150217_161031	Escherichia_coli_1001302st1_A12_1001302B_160321	5	16.6932	0.0028825	4388826
b4159,b4160,b4161,b4162	HOBHOHIN_03694	MLLJGONC_03505	Escherichia_coli_1001283st1_A11_1001283B150217_161031	Escherichia_coli_BSD2780061687st1_E2_BSD2780061687_150420	5	190.399	0.0030715	4388826
b4159,b4160,b4161,b4162	HOBHOHIN_03694	GEGCDOJO_02654	Escherichia_coli_1001283st1_A11_1001283B150217_161031	Escherichia_coli_BSD2780061687st2_A6_BSD2780061687_150420	5	85.9386	0.00139175	4388826
b4159,b4160,b4161,b4162	HOBHOHIN_03694	GFADHEJD_04319	Escherichia_coli_1001283st1_A11_1001283B150217_161031	Escherichia_coli_BSD2780120874st1_A7_BSD2780120874_150323	5	94.3298	0.00232925	4388826
b4159,b4160,b4161,b4162	HOBHOHIN_03694	PNBLOCDE_00881	Escherichia_coli_1001283st1_A11_1001283B150217_161031	Escherichia_coli_BSD2780120875st1_D4_BSD2780120875_150330	5	60.8687	0.00235725	4388826
b4159,b4160,b4161,b4162	HOBHOHIN_03694	FHBFBBAK_00711	Escherichia_coli_1001283st1_A11_1001283B150217_161031	Escherichia_coli_BSD2780120875st2_F6_BSD2780120875_150330	5	35.7923	0.00139175	4388826
b4159,b4160,b4161,b4162	HOBHOHIN_03694	MMBBNHEI_00323	Escherichia_coli_1001283st1_A11_1001283B150217_161031	Escherichia_coli_J1100102st1_B7_J1100102_180507	5	63.681	0.002106	4388826
b4159,b4160,b4161,b4162	HOBHOHIN_03694	GABKINME_01782	Escherichia_coli_1001283st1_A11_1001283B150217_161031	Escherichia_coli_J1101004st1_B4_J1101004_170508	5	69.7179	0.001166	4388826
b4159,b4160,b4161,b4162	CPJHNLKA_00807	AIMPBNFK_01806	Escherichia_coli_1001302st1_A12_1001302B_160321	Escherichia_coli_1001262st1_E12_1001262B_160229	5	67.2056	0.0007765	4388826
b4159,b4160,b4161,b4162	CPJHNLKA_00807	GFADHEJD_04319	Escherichia_coli_1001302st1_A12_1001302B_160321	Escherichia_coli_BSD2780120874st1_A7_BSD2780120874_150323	5	77.6365	0.0052115	4388826
b4159,b4160,b4161,b4162	CPJHNLKA_00807	MMBBNHEI_00323	Escherichia_coli_1001302st1_A12_1001302B_160321	Escherichia_coli_J1100102st1_B7_J1100102_180507	5	46.9877	0.0007765	4388826
b4159,b4160,b4161,b4162	MLLJGONC_03505	AIMPBNFK_01806	Escherichia_coli_BSD2780061687st1_E2_BSD2780061687_150420	Escherichia_coli_1001262st1_E12_1001262B_160229	5	106.5	0.00427425	4388826
b4159,b4160,b4161,b4162	MLLJGONC_03505	HLMHOKNL_01708	Escherichia_coli_BSD2780061687st1_E2_BSD2780061687_150420	Escherichia_coli_1001262st2_F7_1001262B_160229	5	191.325	0.00427425	4388826
b4159,b4160,b4161,b4162	MLLJGONC_03505	CPJHNLKA_00807	Escherichia_coli_BSD2780061687st1_E2_BSD2780061687_150420	Escherichia_coli_1001302st1_A12_1001302B_160321	5	173.705	0.0050505	4388826
b4159,b4160,b4161,b4162	MLLJGONC_03505	GFADHEJD_04319	Escherichia_coli_BSD2780061687st1_E2_BSD2780061687_150420	Escherichia_coli_BSD2780120874st1_A7_BSD2780120874_150323	5	96.0688	0.0054005	4388826
b4159,b4160,b4161,b4162	MLLJGONC_03505	MMBBNHEI_00323	Escherichia_coli_BSD2780061687st1_E2_BSD2780061687_150420	Escherichia_coli_J1100102st1_B7_J1100102_180507	5	126.718	0.00427425	4388826
b4159,b4160,b4161,b4162	GEGCDOJO_02654	IKPFDOPN_02959	Escherichia_coli_BSD2780061687st2_A6_BSD2780061687_150420	Escherichia_coli_1001099st1_A12_1001099B_141217	5	39.5145	0.00206925	4388826
b4159,b4160,b4161,b4162	GEGCDOJO_02654	AIMPBNFK_01806	Escherichia_coli_BSD2780061687st2_A6_BSD2780061687_150420	Escherichia_coli_1001262st1_E12_1001262B_160229	5	2.03969	0.00071425	4388826
b4159,b4160,b4161,b4162	GEGCDOJO_02654	HLMHOKNL_01708	Escherichia_coli_BSD2780061687st2_A6_BSD2780061687_150420	Escherichia_coli_1001262st2_F7_1001262B_160229	5	86.8649	0.00071425	4388826
b4159,b4160,b4161,b4162	GEGCDOJO_02654	CPJHNLKA_00807	Escherichia_coli_BSD2780061687st2_A6_BSD2780061687_150420	Escherichia_coli_1001302st1_A12_1001302B_160321	5	69.2453	0.00149075	4388826
b4159,b4160,b4161,b4162	GEGCDOJO_02654	MLLJGONC_03505	Escherichia_coli_BSD2780061687st2_A6_BSD2780061687_150420	Escherichia_coli_BSD2780061687st1_E2_BSD2780061687_150420	5	104.46	0.00356	4388826
b4159,b4160,b4161,b4162	GEGCDOJO_02654	GFADHEJD_04319	Escherichia_coli_BSD2780061687st2_A6_BSD2780061687_150420	Escherichia_coli_BSD2780120874st1_A7_BSD2780120874_150323	5	8.39122	0.003721	4388826
b4159,b4160,b4161,b4162	GEGCDOJO_02654	PNBLOCDE_00881	Escherichia_coli_BSD2780061687st2_A6_BSD2780061687_150420	Escherichia_coli_BSD2780120875st1_D4_BSD2780120875_150330	5	146.807	0.00284575	4388826
b4159,b4160,b4161,b4162	GEGCDOJO_02654	MMBBNHEI_00323	Escherichia_coli_BSD2780061687st2_A6_BSD2780061687_150420	Escherichia_coli_J1100102st1_B7_J1100102_180507	5	22.2576	0.00071425	4388826
b4159,b4160,b4161,b4162	PNBLOCDE_00881	AIMPBNFK_01806	Escherichia_coli_BSD2780120875st1_D4_BSD2780120875_150330	Escherichia_coli_1001262st1_E12_1001262B_160229	5	144.768	0.00356	4388826
b4159,b4160,b4161,b4162	PNBLOCDE_00881	HLMHOKNL_01708	Escherichia_coli_BSD2780120875st1_D4_BSD2780120875_150330	Escherichia_coli_1001262st2_F7_1001262B_160229	5	59.9424	0.00356	4388826
b4159,b4160,b4161,b4162	PNBLOCDE_00881	CPJHNLKA_00807	Escherichia_coli_BSD2780120875st1_D4_BSD2780120875_150330	Escherichia_coli_1001302st1_A12_1001302B_160321	5	77.5619	0.00433625	4388826
b4159,b4160,b4161,b4162	PNBLOCDE_00881	MLLJGONC_03505	Escherichia_coli_BSD2780120875st1_D4_BSD2780120875_150330	Escherichia_coli_BSD2780061687st1_E2_BSD2780061687_150420	5	251.267	0.00271875	4388826
b4159,b4160,b4161,b4162	PNBLOCDE_00881	GFADHEJD_04319	Escherichia_coli_BSD2780120875st1_D4_BSD2780120875_150330	Escherichia_coli_BSD2780120874st1_A7_BSD2780120874_150323	5	155.198	0.00468625	4388826
b4159,b4160,b4161,b4162	PNBLOCDE_00881	MMBBNHEI_00323	Escherichia_coli_BSD2780120875st1_D4_BSD2780120875_150330	Escherichia_coli_J1100102st1_B7_J1100102_180507	5	124.55	0.00356	4388826
b4159,b4160,b4161,b4162	FHBFBBAK_00711	IKPFDOPN_02959	Escherichia_coli_BSD2780120875st2_F6_BSD2780120875_150330	Escherichia_coli_1001099st1_A12_1001099B_141217	5	82.2164	0.00206925	4388826
b4159,b4160,b4161,b4162	FHBFBBAK_00711	FNJAMFEM_02739	Escherichia_coli_BSD2780120875st2_F6_BSD2780120875_150330	Escherichia_coli_1001136st1_D8_1001136B_160425	5	250.949	0.00284575	4388826
b4159,b4160,b4161,b4162	FHBFBBAK_00711	AIMPBNFK_01806	Escherichia_coli_BSD2780120875st2_F6_BSD2780120875_150330	Escherichia_coli_1001262st1_E12_1001262B_160229	5	119.691	0.00071425	4388826
b4159,b4160,b4161,b4162	FHBFBBAK_00711	HLMHOKNL_01708	Escherichia_coli_BSD2780120875st2_F6_BSD2780120875_150330	Escherichia_coli_1001262st2_F7_1001262B_160229	5	34.866	0.00071425	4388826
b4159,b4160,b4161,b4162	FHBFBBAK_00711	CPJHNLKA_00807	Escherichia_coli_BSD2780120875st2_F6_BSD2780120875_150330	Escherichia_coli_1001302st1_A12_1001302B_160321	5	52.4855	0.00149075	4388826
b4159,b4160,b4161,b4162	FHBFBBAK_00711	MLLJGONC_03505	Escherichia_coli_BSD2780120875st2_F6_BSD2780120875_150330	Escherichia_coli_BSD2780061687st1_E2_BSD2780061687_150420	5	226.191	0.00356	4388826
b4159,b4160,b4161,b4162	FHBFBBAK_00711	GEGCDOJO_02654	Escherichia_coli_BSD2780120875st2_F6_BSD2780120875_150330	Escherichia_coli_BSD2780061687st2_A6_BSD2780061687_150420	5	121.731	0	4388826
b4159,b4160,b4161,b4162	FHBFBBAK_00711	GFADHEJD_04319	Escherichia_coli_BSD2780120875st2_F6_BSD2780120875_150330	Escherichia_coli_BSD2780120874st1_A7_BSD2780120874_150323	5	130.122	0.003721	4388826
b4159,b4160,b4161,b4162	FHBFBBAK_00711	PNBLOCDE_00881	Escherichia_coli_BSD2780120875st2_F6_BSD2780120875_150330	Escherichia_coli_BSD2780120875st1_D4_BSD2780120875_150330	5	25.0764	0.00284575	4388826
b4159,b4160,b4161,b4162	FHBFBBAK_00711	MMBBNHEI_00323	Escherichia_coli_BSD2780120875st2_F6_BSD2780120875_150330	Escherichia_coli_J1100102st1_B7_J1100102_180507	5	99.4733	0.00071425	4388826
b4159,b4160,b4161,b4162	MMBBNHEI_00323	GFADHEJD_04319	Escherichia_coli_J1100102st1_B7_J1100102_180507	Escherichia_coli_BSD2780120874st1_A7_BSD2780120874_150323	5	30.6488	0.00443525	4388826
b4159,b4160,b4161,b4162	GABKINME_01782	IKPFDOPN_02959	Escherichia_coli_J1101004st1_B4_J1101004_170508	Escherichia_coli_1001099st1_A12_1001099B_141217	5	116.142	0.00274675	4388826
b4159,b4160,b4161,b4162	GABKINME_01782	FNJAMFEM_02739	Escherichia_coli_J1101004st1_B4_J1101004_170508	Escherichia_coli_1001136st1_D8_1001136B_160425	5	284.875	0.00352325	4388826
b4159,b4160,b4161,b4162	GABKINME_01782	AIMPBNFK_01806	Escherichia_coli_J1101004st1_B4_J1101004_170508	Escherichia_coli_1001262st1_E12_1001262B_160229	5	153.617	0.00255775	4388826
b4159,b4160,b4161,b4162	GABKINME_01782	HLMHOKNL_01708	Escherichia_coli_J1101004st1_B4_J1101004_170508	Escherichia_coli_1001262st2_F7_1001262B_160229	5	68.7916	0.00255775	4388826
b4159,b4160,b4161,b4162	GABKINME_01782	CPJHNLKA_00807	Escherichia_coli_J1101004st1_B4_J1101004_170508	Escherichia_coli_1001302st1_A12_1001302B_160321	5	86.4111	0.00333425	4388826
b4159,b4160,b4161,b4162	GABKINME_01782	MLLJGONC_03505	Escherichia_coli_J1101004st1_B4_J1101004_170508	Escherichia_coli_BSD2780061687st1_E2_BSD2780061687_150420	5	260.116	0.0042375	4388826
b4159,b4160,b4161,b4162	GABKINME_01782	GEGCDOJO_02654	Escherichia_coli_J1101004st1_B4_J1101004_170508	Escherichia_coli_BSD2780061687st2_A6_BSD2780061687_150420	5	155.656	0.0018435	4388826
b4159,b4160,b4161,b4162	GABKINME_01782	GFADHEJD_04319	Escherichia_coli_J1101004st1_B4_J1101004_170508	Escherichia_coli_BSD2780120874st1_A7_BSD2780120874_150323	5	164.048	0.00349525	4388826
b4159,b4160,b4161,b4162	GABKINME_01782	PNBLOCDE_00881	Escherichia_coli_J1101004st1_B4_J1101004_170508	Escherichia_coli_BSD2780120875st1_D4_BSD2780120875_150330	5	8.84923	0.00352325	4388826
b4159,b4160,b4161,b4162	GABKINME_01782	FHBFBBAK_00711	Escherichia_coli_J1101004st1_B4_J1101004_170508	Escherichia_coli_BSD2780120875st2_F6_BSD2780120875_150330	5	33.9256	0.0018435	4388826
b4159,b4160,b4161,b4162	GABKINME_01782	MMBBNHEI_00323	Escherichia_coli_J1101004st1_B4_J1101004_170508	Escherichia_coli_J1100102st1_B7_J1100102_180507	5	133.399	0.00255775	4388826
b4160,b4161,b4162,b4166	IKPFDOPN_02958	AIMPBNFK_01807	Escherichia_coli_1001099st1_A12_1001099B_141217	Escherichia_coli_1001262st1_E12_1001262B_160229	5	37.4748	0.004067	4391160
b4160,b4161,b4162,b4166	IKPFDOPN_02958	HLMHOKNL_01709	Escherichia_coli_1001099st1_A12_1001099B_141217	Escherichia_coli_1001262st2_F7_1001262B_160229	5	47.3504	0.004067	4391160
b4160,b4161,b4162,b4166	IKPFDOPN_02958	CPJHNLKA_00808	Escherichia_coli_1001099st1_A12_1001099B_141217	Escherichia_coli_1001302st1_A12_1001302B_160321	5	29.7308	0.0048435	4391160
b4160,b4161,b4162,b4166	IKPFDOPN_02958	MLLJGONC_03504	Escherichia_coli_1001099st1_A12_1001099B_141217	Escherichia_coli_BSD2780061687st1_E2_BSD2780061687_150420	5	143.975	0.00149075	4391160
b4160,b4161,b4162,b4166	IKPFDOPN_02958	GFADHEJD_04320	Escherichia_coli_1001099st1_A12_1001099B_141217	Escherichia_coli_BSD2780120874st1_A7_BSD2780120874_150323	5	47.9057	0.00430825	4391160
b4160,b4161,b4162,b4166	IKPFDOPN_02958	PNBLOCDE_00882	Escherichia_coli_1001099st1_A12_1001099B_141217	Escherichia_coli_BSD2780120875st1_D4_BSD2780120875_150330	5	107.293	0.00407475	4391160
b4160,b4161,b4162,b4166	IKPFDOPN_02958	MMBBNHEI_00324	Escherichia_coli_1001099st1_A12_1001099B_141217	Escherichia_coli_J1100102st1_B7_J1100102_180507	5	17.2569	0.004067	4391160
b4160,b4161,b4162,b4166	MLMEICLC_02419	IKPFDOPN_02958	Escherichia_coli_1001099st1_A2_J1101437_171009	Escherichia_coli_1001099st1_A12_1001099B_141217	5	28.9439	0	4391160
b4160,b4161,b4162,b4166	MLMEICLC_02419	FNJAMFEM_02740	Escherichia_coli_1001099st1_A2_J1101437_171009	Escherichia_coli_1001136st1_D8_1001136B_160425	5	139.789	0.0007765	4391160
b4160,b4161,b4162,b4166	MLMEICLC_02419	AIMPBNFK_01807	Escherichia_coli_1001099st1_A2_J1101437_171009	Escherichia_coli_1001262st1_E12_1001262B_160229	5	8.5309	0.004067	4391160
b4160,b4161,b4162,b4166	MLMEICLC_02419	HLMHOKNL_01709	Escherichia_coli_1001099st1_A2_J1101437_171009	Escherichia_coli_1001262st2_F7_1001262B_160229	5	76.2943	0.004067	4391160
b4160,b4161,b4162,b4166	MLMEICLC_02419	ILODDOGK_00917	Escherichia_coli_1001099st1_A2_J1101437_171009	Escherichia_coli_1001271st1_G3_1001271B_150615	5	132.807	0.00346975	4391160
b4160,b4161,b4162,b4166	MLMEICLC_02419	BEJAINNJ_01721	Escherichia_coli_1001099st1_A2_J1101437_171009	Escherichia_coli_1001275st1_E2_1001275B_160808	5	86.1161	0.004184	4391160
b4160,b4161,b4162,b4166	MLMEICLC_02419	HOBHOHIN_03695	Escherichia_coli_1001099st1_A2_J1101437_171009	Escherichia_coli_1001283st1_A11_1001283B150217_161031	5	75.3679	0.001979	4391160
b4160,b4161,b4162,b4166	MLMEICLC_02419	CPJHNLKA_00808	Escherichia_coli_1001099st1_A2_J1101437_171009	Escherichia_coli_1001302st1_A12_1001302B_160321	5	58.6747	0.0048435	4391160
b4160,b4161,b4162,b4166	MLMEICLC_02419	MLLJGONC_03504	Escherichia_coli_1001099st1_A2_J1101437_171009	Escherichia_coli_BSD2780061687st1_E2_BSD2780061687_150420	5	115.031	0.00149075	4391160
b4160,b4161,b4162,b4166	MLMEICLC_02419	GEGCDOJO_02653	Escherichia_coli_1001099st1_A2_J1101437_171009	Escherichia_coli_BSD2780061687st2_A6_BSD2780061687_150420	5	10.5706	0.00335275	4391160
b4160,b4161,b4162,b4166	MLMEICLC_02419	GFADHEJD_04320	Escherichia_coli_1001099st1_A2_J1101437_171009	Escherichia_coli_BSD2780120874st1_A7_BSD2780120874_150323	5	18.9618	0.00430825	4391160
b4160,b4161,b4162,b4166	MLMEICLC_02419	PNBLOCDE_00882	Escherichia_coli_1001099st1_A2_J1101437_171009	Escherichia_coli_BSD2780120875st1_D4_BSD2780120875_150330	5	136.237	0.00407475	4391160
b4160,b4161,b4162,b4166	MLMEICLC_02419	FHBFBBAK_00712	Escherichia_coli_1001099st1_A2_J1101437_171009	Escherichia_coli_BSD2780120875st2_F6_BSD2780120875_150330	5	111.16	0.00335275	4391160
b4160,b4161,b4162,b4166	MLMEICLC_02419	MMBBNHEI_00324	Escherichia_coli_1001099st1_A2_J1101437_171009	Escherichia_coli_J1100102st1_B7_J1100102_180507	5	11.687	0.004067	4391160
b4160,b4161,b4162,b4166	MLMEICLC_02419	GABKINME_01783	Escherichia_coli_1001099st1_A2_J1101437_171009	Escherichia_coli_J1101004st1_B4_J1101004_170508	5	145.086	0.0040125	4391160
b4160,b4161,b4162,b4166	FNJAMFEM_02740	IKPFDOPN_02958	Escherichia_coli_1001136st1_D8_1001136B_160425	Escherichia_coli_1001099st1_A12_1001099B_141217	5	168.733	0.0007765	4391160
b4160,b4161,b4162,b4166	FNJAMFEM_02740	AIMPBNFK_01807	Escherichia_coli_1001136st1_D8_1001136B_160425	Escherichia_coli_1001262st1_E12_1001262B_160229	5	131.258	0.0048435	4391160
b4160,b4161,b4162,b4166	FNJAMFEM_02740	HLMHOKNL_01709	Escherichia_coli_1001136st1_D8_1001136B_160425	Escherichia_coli_1001262st2_F7_1001262B_160229	5	216.083	0.0048435	4391160
b4160,b4161,b4162,b4166	FNJAMFEM_02740	CPJHNLKA_00808	Escherichia_coli_1001136st1_D8_1001136B_160425	Escherichia_coli_1001302st1_A12_1001302B_160321	5	198.464	0.00561975	4391160
b4160,b4161,b4162,b4166	FNJAMFEM_02740	MLLJGONC_03504	Escherichia_coli_1001136st1_D8_1001136B_160425	Escherichia_coli_BSD2780061687st1_E2_BSD2780061687_150420	5	24.7584	0.00071425	4391160
b4160,b4161,b4162,b4166	FNJAMFEM_02740	GEGCDOJO_02653	Escherichia_coli_1001136st1_D8_1001136B_160425	Escherichia_coli_BSD2780061687st2_A6_BSD2780061687_150420	5	129.218	0.00412925	4391160
b4160,b4161,b4162,b4166	FNJAMFEM_02740	GFADHEJD_04320	Escherichia_coli_1001136st1_D8_1001136B_160425	Escherichia_coli_BSD2780120874st1_A7_BSD2780120874_150323	5	120.827	0.0050845	4391160
b4160,b4161,b4162,b4166	FNJAMFEM_02740	PNBLOCDE_00882	Escherichia_coli_1001136st1_D8_1001136B_160425	Escherichia_coli_BSD2780120875st1_D4_BSD2780120875_150330	5	276.026	0.004851	4391160
b4160,b4161,b4162,b4166	FNJAMFEM_02740	MMBBNHEI_00324	Escherichia_coli_1001136st1_D8_1001136B_160425	Escherichia_coli_J1100102st1_B7_J1100102_180507	5	151.476	0.0048435	4391160
b4160,b4161,b4162,b4166	AIMPBNFK_01807	GFADHEJD_04320	Escherichia_coli_1001262st1_E12_1001262B_160229	Escherichia_coli_BSD2780120874st1_A7_BSD2780120874_150323	5	10.4309	0.00573675	4391160
b4160,b4161,b4162,b4166	AIMPBNFK_01807	MMBBNHEI_00324	Escherichia_coli_1001262st1_E12_1001262B_160229	Escherichia_coli_J1100102st1_B7_J1100102_180507	5	20.2179	0	4391160
b4160,b4161,b4162,b4166	HLMHOKNL_01709	AIMPBNFK_01807	Escherichia_coli_1001262st2_F7_1001262B_160229	Escherichia_coli_1001262st1_E12_1001262B_160229	5	84.8252	0	4391160
b4160,b4161,b4162,b4166	HLMHOKNL_01709	CPJHNLKA_00808	Escherichia_coli_1001262st2_F7_1001262B_160229	Escherichia_coli_1001302st1_A12_1001302B_160321	5	17.6196	0.0007765	4391160
b4160,b4161,b4162,b4166	HLMHOKNL_01709	GFADHEJD_04320	Escherichia_coli_1001262st2_F7_1001262B_160229	Escherichia_coli_BSD2780120874st1_A7_BSD2780120874_150323	5	95.2561	0.00573675	4391160
b4160,b4161,b4162,b4166	HLMHOKNL_01709	MMBBNHEI_00324	Escherichia_coli_1001262st2_F7_1001262B_160229	Escherichia_coli_J1100102st1_B7_J1100102_180507	5	64.6073	0	4391160
b4160,b4161,b4162,b4166	ILODDOGK_00917	IKPFDOPN_02958	Escherichia_coli_1001271st1_G3_1001271B_150615	Escherichia_coli_1001099st1_A12_1001099B_141217	5	103.863	0.00346975	4391160
b4160,b4161,b4162,b4166	ILODDOGK_00917	FNJAMFEM_02740	Escherichia_coli_1001271st1_G3_1001271B_150615	Escherichia_coli_1001136st1_D8_1001136B_160425	5	272.596	0.004246	4391160
b4160,b4161,b4162,b4166	ILODDOGK_00917	AIMPBNFK_01807	Escherichia_coli_1001271st1_G3_1001271B_150615	Escherichia_coli_1001262st1_E12_1001262B_160229	5	141.338	0.00489825	4391160
b4160,b4161,b4162,b4166	ILODDOGK_00917	HLMHOKNL_01709	Escherichia_coli_1001271st1_G3_1001271B_150615	Escherichia_coli_1001262st2_F7_1001262B_160229	5	56.5123	0.00489825	4391160
b4160,b4161,b4162,b4166	ILODDOGK_00917	HOBHOHIN_03695	Escherichia_coli_1001271st1_G3_1001271B_150615	Escherichia_coli_1001283st1_A11_1001283B150217_161031	5	57.4386	0.00412925	4391160
b4160,b4161,b4162,b4166	ILODDOGK_00917	CPJHNLKA_00808	Escherichia_coli_1001271st1_G3_1001271B_150615	Escherichia_coli_1001302st1_A12_1001302B_160321	5	74.1319	0.0056745	4391160
b4160,b4161,b4162,b4166	ILODDOGK_00917	MLLJGONC_03504	Escherichia_coli_1001271st1_G3_1001271B_150615	Escherichia_coli_BSD2780061687st1_E2_BSD2780061687_150420	5	247.837	0.00496025	4391160
b4160,b4161,b4162,b4166	ILODDOGK_00917	GEGCDOJO_02653	Escherichia_coli_1001271st1_G3_1001271B_150615	Escherichia_coli_BSD2780061687st2_A6_BSD2780061687_150420	5	143.377	0.004184	4391160
b4160,b4161,b4162,b4166	ILODDOGK_00917	GFADHEJD_04320	Escherichia_coli_1001271st1_G3_1001271B_150615	Escherichia_coli_BSD2780120874st1_A7_BSD2780120874_150323	5	151.768	0.00381975	4391160
b4160,b4161,b4162,b4166	ILODDOGK_00917	PNBLOCDE_00882	Escherichia_coli_1001271st1_G3_1001271B_150615	Escherichia_coli_BSD2780120875st1_D4_BSD2780120875_150330	5	3.43005	0.0049055	4391160
b4160,b4161,b4162,b4166	ILODDOGK_00917	FHBFBBAK_00712	Escherichia_coli_1001271st1_G3_1001271B_150615	Escherichia_coli_BSD2780120875st2_F6_BSD2780120875_150330	5	21.6463	0.004184	4391160
b4160,b4161,b4162,b4166	ILODDOGK_00917	MMBBNHEI_00324	Escherichia_coli_1001271st1_G3_1001271B_150615	Escherichia_coli_J1100102st1_B7_J1100102_180507	5	121.12	0.00489825	4391160
b4160,b4161,b4162,b4166	ILODDOGK_00917	GABKINME_01783	Escherichia_coli_1001271st1_G3_1001271B_150615	Escherichia_coli_J1101004st1_B4_J1101004_170508	5	12.2793	0.0048435	4391160
b4160,b4161,b4162,b4166	BEJAINNJ_01721	IKPFDOPN_02958	Escherichia_coli_1001275st1_E2_1001275B_160808	Escherichia_coli_1001099st1_A12_1001099B_141217	5	115.06	0.004184	4391160
b4160,b4161,b4162,b4166	BEJAINNJ_01721	FNJAMFEM_02740	Escherichia_coli_1001275st1_E2_1001275B_160808	Escherichia_coli_1001136st1_D8_1001136B_160425	5	53.6729	0.00496025	4391160
b4160,b4161,b4162,b4166	BEJAINNJ_01721	AIMPBNFK_01807	Escherichia_coli_1001275st1_E2_1001275B_160808	Escherichia_coli_1001262st1_E12_1001262B_160229	5	77.5852	0.00561275	4391160
b4160,b4161,b4162,b4166	BEJAINNJ_01721	HLMHOKNL_01709	Escherichia_coli_1001275st1_E2_1001275B_160808	Escherichia_coli_1001262st2_F7_1001262B_160229	5	162.41	0.00561275	4391160
b4160,b4161,b4162,b4166	BEJAINNJ_01721	ILODDOGK_00917	Escherichia_coli_1001275st1_E2_1001275B_160808	Escherichia_coli_1001271st1_G3_1001271B_150615	5	218.923	0.00501475	4391160
b4160,b4161,b4162,b4166	BEJAINNJ_01721	HOBHOHIN_03695	Escherichia_coli_1001275st1_E2_1001275B_160808	Escherichia_coli_1001283st1_A11_1001283B150217_161031	5	161.484	0.00352425	4391160
b4160,b4161,b4162,b4166	BEJAINNJ_01721	CPJHNLKA_00808	Escherichia_coli_1001275st1_E2_1001275B_160808	Escherichia_coli_1001302st1_A12_1001302B_160321	5	144.791	0.006389	4391160
b4160,b4161,b4162,b4166	BEJAINNJ_01721	MLLJGONC_03504	Escherichia_coli_1001275st1_E2_1001275B_160808	Escherichia_coli_BSD2780061687st1_E2_BSD2780061687_150420	5	28.9145	0.0056745	4391160
b4160,b4161,b4162,b4166	BEJAINNJ_01721	GEGCDOJO_02653	Escherichia_coli_1001275st1_E2_1001275B_160808	Escherichia_coli_BSD2780061687st2_A6_BSD2780061687_150420	5	75.5455	0.00489825	4391160
b4160,b4161,b4162,b4166	BEJAINNJ_01721	GFADHEJD_04320	Escherichia_coli_1001275st1_E2_1001275B_160808	Escherichia_coli_BSD2780120874st1_A7_BSD2780120874_150323	5	67.1543	0.00585325	4391160
b4160,b4161,b4162,b4166	BEJAINNJ_01721	PNBLOCDE_00882	Escherichia_coli_1001275st1_E2_1001275B_160808	Escherichia_coli_BSD2780120875st1_D4_BSD2780120875_150330	5	222.353	0.00561975	4391160
b4160,b4161,b4162,b4166	BEJAINNJ_01721	FHBFBBAK_00712	Escherichia_coli_1001275st1_E2_1001275B_160808	Escherichia_coli_BSD2780120875st2_F6_BSD2780120875_150330	5	197.276	0.00489825	4391160
b4160,b4161,b4162,b4166	BEJAINNJ_01721	MMBBNHEI_00324	Escherichia_coli_1001275st1_E2_1001275B_160808	Escherichia_coli_J1100102st1_B7_J1100102_180507	5	97.8031	0.00561275	4391160
b4160,b4161,b4162,b4166	BEJAINNJ_01721	GABKINME_01783	Escherichia_coli_1001275st1_E2_1001275B_160808	Escherichia_coli_J1101004st1_B4_J1101004_170508	5	231.202	0.0042385	4391160
b4160,b4161,b4162,b4166	HOBHOHIN_03695	IKPFDOPN_02958	Escherichia_coli_1001283st1_A11_1001283B150217_161031	Escherichia_coli_1001099st1_A12_1001099B_141217	5	46.4241	0.001979	4391160
b4160,b4161,b4162,b4166	HOBHOHIN_03695	FNJAMFEM_02740	Escherichia_coli_1001283st1_A11_1001283B150217_161031	Escherichia_coli_1001136st1_D8_1001136B_160425	5	215.157	0.0027555	4391160
b4160,b4161,b4162,b4166	HOBHOHIN_03695	AIMPBNFK_01807	Escherichia_coli_1001283st1_A11_1001283B150217_161031	Escherichia_coli_1001262st1_E12_1001262B_160229	5	83.8989	0.0034075	4391160
b4160,b4161,b4162,b4166	HOBHOHIN_03695	HLMHOKNL_01709	Escherichia_coli_1001283st1_A11_1001283B150217_161031	Escherichia_coli_1001262st2_F7_1001262B_160229	5	0.92631	0.0034075	4391160
b4160,b4161,b4162,b4166	HOBHOHIN_03695	CPJHNLKA_00808	Escherichia_coli_1001283st1_A11_1001283B150217_161031	Escherichia_coli_1001302st1_A12_1001302B_160321	5	16.6932	0.004184	4391160
b4160,b4161,b4162,b4166	HOBHOHIN_03695	MLLJGONC_03504	Escherichia_coli_1001283st1_A11_1001283B150217_161031	Escherichia_coli_BSD2780061687st1_E2_BSD2780061687_150420	5	190.399	0.00346975	4391160
b4160,b4161,b4162,b4166	HOBHOHIN_03695	GEGCDOJO_02653	Escherichia_coli_1001283st1_A11_1001283B150217_161031	Escherichia_coli_BSD2780061687st2_A6_BSD2780061687_150420	5	85.9386	0.00269325	4391160
b4160,b4161,b4162,b4166	HOBHOHIN_03695	GFADHEJD_04320	Escherichia_coli_1001283st1_A11_1001283B150217_161031	Escherichia_coli_BSD2780120874st1_A7_BSD2780120874_150323	5	94.3298	0.00496775	4391160
b4160,b4161,b4162,b4166	HOBHOHIN_03695	PNBLOCDE_00882	Escherichia_coli_1001283st1_A11_1001283B150217_161031	Escherichia_coli_BSD2780120875st1_D4_BSD2780120875_150330	5	60.8687	0.00209575	4391160
b4160,b4161,b4162,b4166	HOBHOHIN_03695	FHBFBBAK_00712	Escherichia_coli_1001283st1_A11_1001283B150217_161031	Escherichia_coli_BSD2780120875st2_F6_BSD2780120875_150330	5	35.7923	0.00269325	4391160
b4160,b4161,b4162,b4166	HOBHOHIN_03695	MMBBNHEI_00324	Escherichia_coli_1001283st1_A11_1001283B150217_161031	Escherichia_coli_J1100102st1_B7_J1100102_180507	5	63.681	0.0034075	4391160
b4160,b4161,b4162,b4166	HOBHOHIN_03695	GABKINME_01783	Escherichia_coli_1001283st1_A11_1001283B150217_161031	Escherichia_coli_J1101004st1_B4_J1101004_170508	5	69.7179	0.00335275	4391160
b4160,b4161,b4162,b4166	CPJHNLKA_00808	AIMPBNFK_01807	Escherichia_coli_1001302st1_A12_1001302B_160321	Escherichia_coli_1001262st1_E12_1001262B_160229	5	67.2056	0.0007765	4391160
b4160,b4161,b4162,b4166	CPJHNLKA_00808	GFADHEJD_04320	Escherichia_coli_1001302st1_A12_1001302B_160321	Escherichia_coli_BSD2780120874st1_A7_BSD2780120874_150323	5	77.6365	0.006513	4391160
b4160,b4161,b4162,b4166	CPJHNLKA_00808	MMBBNHEI_00324	Escherichia_coli_1001302st1_A12_1001302B_160321	Escherichia_coli_J1100102st1_B7_J1100102_180507	5	46.9877	0.0007765	4391160
b4160,b4161,b4162,b4166	MLLJGONC_03504	AIMPBNFK_01807	Escherichia_coli_BSD2780061687st1_E2_BSD2780061687_150420	Escherichia_coli_1001262st1_E12_1001262B_160229	5	106.5	0.00555775	4391160
b4160,b4161,b4162,b4166	MLLJGONC_03504	HLMHOKNL_01709	Escherichia_coli_BSD2780061687st1_E2_BSD2780061687_150420	Escherichia_coli_1001262st2_F7_1001262B_160229	5	191.325	0.00555775	4391160
b4160,b4161,b4162,b4166	MLLJGONC_03504	CPJHNLKA_00808	Escherichia_coli_BSD2780061687st1_E2_BSD2780061687_150420	Escherichia_coli_1001302st1_A12_1001302B_160321	5	173.705	0.006334	4391160
b4160,b4161,b4162,b4166	MLLJGONC_03504	GFADHEJD_04320	Escherichia_coli_BSD2780061687st1_E2_BSD2780061687_150420	Escherichia_coli_BSD2780120874st1_A7_BSD2780120874_150323	5	96.0688	0.00579875	4391160
b4160,b4161,b4162,b4166	MLLJGONC_03504	MMBBNHEI_00324	Escherichia_coli_BSD2780061687st1_E2_BSD2780061687_150420	Escherichia_coli_J1100102st1_B7_J1100102_180507	5	126.718	0.00555775	4391160
b4160,b4161,b4162,b4166	GEGCDOJO_02653	IKPFDOPN_02958	Escherichia_coli_BSD2780061687st2_A6_BSD2780061687_150420	Escherichia_coli_1001099st1_A12_1001099B_141217	5	39.5145	0.00335275	4391160
b4160,b4161,b4162,b4166	GEGCDOJO_02653	AIMPBNFK_01807	Escherichia_coli_BSD2780061687st2_A6_BSD2780061687_150420	Escherichia_coli_1001262st1_E12_1001262B_160229	5	2.03969	0.00071425	4391160
b4160,b4161,b4162,b4166	GEGCDOJO_02653	HLMHOKNL_01709	Escherichia_coli_BSD2780061687st2_A6_BSD2780061687_150420	Escherichia_coli_1001262st2_F7_1001262B_160229	5	86.8649	0.00071425	4391160
b4160,b4161,b4162,b4166	GEGCDOJO_02653	CPJHNLKA_00808	Escherichia_coli_BSD2780061687st2_A6_BSD2780061687_150420	Escherichia_coli_1001302st1_A12_1001302B_160321	5	69.2453	0.00149075	4391160
b4160,b4161,b4162,b4166	GEGCDOJO_02653	MLLJGONC_03504	Escherichia_coli_BSD2780061687st2_A6_BSD2780061687_150420	Escherichia_coli_BSD2780061687st1_E2_BSD2780061687_150420	5	104.46	0.0048435	4391160
b4160,b4161,b4162,b4166	GEGCDOJO_02653	GFADHEJD_04320	Escherichia_coli_BSD2780061687st2_A6_BSD2780061687_150420	Escherichia_coli_BSD2780120874st1_A7_BSD2780120874_150323	5	8.39122	0.0050225	4391160
b4160,b4161,b4162,b4166	GEGCDOJO_02653	PNBLOCDE_00882	Escherichia_coli_BSD2780061687st2_A6_BSD2780061687_150420	Escherichia_coli_BSD2780120875st1_D4_BSD2780120875_150330	5	146.807	0.00346975	4391160
b4160,b4161,b4162,b4166	GEGCDOJO_02653	MMBBNHEI_00324	Escherichia_coli_BSD2780061687st2_A6_BSD2780061687_150420	Escherichia_coli_J1100102st1_B7_J1100102_180507	5	22.2576	0.00071425	4391160
b4160,b4161,b4162,b4166	PNBLOCDE_00882	AIMPBNFK_01807	Escherichia_coli_BSD2780120875st1_D4_BSD2780120875_150330	Escherichia_coli_1001262st1_E12_1001262B_160229	5	144.768	0.004184	4391160
b4160,b4161,b4162,b4166	PNBLOCDE_00882	HLMHOKNL_01709	Escherichia_coli_BSD2780120875st1_D4_BSD2780120875_150330	Escherichia_coli_1001262st2_F7_1001262B_160229	5	59.9424	0.004184	4391160
b4160,b4161,b4162,b4166	PNBLOCDE_00882	CPJHNLKA_00808	Escherichia_coli_BSD2780120875st1_D4_BSD2780120875_150330	Escherichia_coli_1001302st1_A12_1001302B_160321	5	77.5619	0.00496025	4391160
b4160,b4161,b4162,b4166	PNBLOCDE_00882	MLLJGONC_03504	Escherichia_coli_BSD2780120875st1_D4_BSD2780120875_150330	Escherichia_coli_BSD2780061687st1_E2_BSD2780061687_150420	5	251.267	0.00556525	4391160
b4160,b4161,b4162,b4166	PNBLOCDE_00882	GFADHEJD_04320	Escherichia_coli_BSD2780120875st1_D4_BSD2780120875_150330	Escherichia_coli_BSD2780120874st1_A7_BSD2780120874_150323	5	155.198	0.005744	4391160
b4160,b4161,b4162,b4166	PNBLOCDE_00882	MMBBNHEI_00324	Escherichia_coli_BSD2780120875st1_D4_BSD2780120875_150330	Escherichia_coli_J1100102st1_B7_J1100102_180507	5	124.55	0.004184	4391160
b4160,b4161,b4162,b4166	FHBFBBAK_00712	IKPFDOPN_02958	Escherichia_coli_BSD2780120875st2_F6_BSD2780120875_150330	Escherichia_coli_1001099st1_A12_1001099B_141217	5	82.2164	0.00335275	4391160
b4160,b4161,b4162,b4166	FHBFBBAK_00712	FNJAMFEM_02740	Escherichia_coli_BSD2780120875st2_F6_BSD2780120875_150330	Escherichia_coli_1001136st1_D8_1001136B_160425	5	250.949	0.00412925	4391160
b4160,b4161,b4162,b4166	FHBFBBAK_00712	AIMPBNFK_01807	Escherichia_coli_BSD2780120875st2_F6_BSD2780120875_150330	Escherichia_coli_1001262st1_E12_1001262B_160229	5	119.691	0.00071425	4391160
b4160,b4161,b4162,b4166	FHBFBBAK_00712	HLMHOKNL_01709	Escherichia_coli_BSD2780120875st2_F6_BSD2780120875_150330	Escherichia_coli_1001262st2_F7_1001262B_160229	5	34.866	0.00071425	4391160
b4160,b4161,b4162,b4166	FHBFBBAK_00712	CPJHNLKA_00808	Escherichia_coli_BSD2780120875st2_F6_BSD2780120875_150330	Escherichia_coli_1001302st1_A12_1001302B_160321	5	52.4855	0.00149075	4391160
b4160,b4161,b4162,b4166	FHBFBBAK_00712	MLLJGONC_03504	Escherichia_coli_BSD2780120875st2_F6_BSD2780120875_150330	Escherichia_coli_BSD2780061687st1_E2_BSD2780061687_150420	5	226.191	0.0048435	4391160
b4160,b4161,b4162,b4166	FHBFBBAK_00712	GEGCDOJO_02653	Escherichia_coli_BSD2780120875st2_F6_BSD2780120875_150330	Escherichia_coli_BSD2780061687st2_A6_BSD2780061687_150420	5	121.731	0	4391160
b4160,b4161,b4162,b4166	FHBFBBAK_00712	GFADHEJD_04320	Escherichia_coli_BSD2780120875st2_F6_BSD2780120875_150330	Escherichia_coli_BSD2780120874st1_A7_BSD2780120874_150323	5	130.122	0.0050225	4391160
b4160,b4161,b4162,b4166	FHBFBBAK_00712	PNBLOCDE_00882	Escherichia_coli_BSD2780120875st2_F6_BSD2780120875_150330	Escherichia_coli_BSD2780120875st1_D4_BSD2780120875_150330	5	25.0764	0.00346975	4391160
b4160,b4161,b4162,b4166	FHBFBBAK_00712	MMBBNHEI_00324	Escherichia_coli_BSD2780120875st2_F6_BSD2780120875_150330	Escherichia_coli_J1100102st1_B7_J1100102_180507	5	99.4733	0.00071425	4391160
b4160,b4161,b4162,b4166	MMBBNHEI_00324	GFADHEJD_04320	Escherichia_coli_J1100102st1_B7_J1100102_180507	Escherichia_coli_BSD2780120874st1_A7_BSD2780120874_150323	5	30.6488	0.00573675	4391160
b4160,b4161,b4162,b4166	GABKINME_01783	IKPFDOPN_02958	Escherichia_coli_J1101004st1_B4_J1101004_170508	Escherichia_coli_1001099st1_A12_1001099B_141217	5	116.142	0.0040125	4391160
b4160,b4161,b4162,b4166	GABKINME_01783	FNJAMFEM_02740	Escherichia_coli_J1101004st1_B4_J1101004_170508	Escherichia_coli_1001136st1_D8_1001136B_160425	5	284.875	0.004789	4391160
b4160,b4161,b4162,b4166	GABKINME_01783	AIMPBNFK_01807	Escherichia_coli_J1101004st1_B4_J1101004_170508	Escherichia_coli_1001262st1_E12_1001262B_160229	5	153.617	0.00472675	4391160
b4160,b4161,b4162,b4166	GABKINME_01783	HLMHOKNL_01709	Escherichia_coli_J1101004st1_B4_J1101004_170508	Escherichia_coli_1001262st2_F7_1001262B_160229	5	68.7916	0.00472675	4391160
b4160,b4161,b4162,b4166	GABKINME_01783	CPJHNLKA_00808	Escherichia_coli_J1101004st1_B4_J1101004_170508	Escherichia_coli_1001302st1_A12_1001302B_160321	5	86.4111	0.00550325	4391160
b4160,b4161,b4162,b4166	GABKINME_01783	MLLJGONC_03504	Escherichia_coli_J1101004st1_B4_J1101004_170508	Escherichia_coli_BSD2780061687st1_E2_BSD2780061687_150420	5	260.116	0.00550325	4391160
b4160,b4161,b4162,b4166	GABKINME_01783	GEGCDOJO_02653	Escherichia_coli_J1101004st1_B4_J1101004_170508	Escherichia_coli_BSD2780061687st2_A6_BSD2780061687_150420	5	155.656	0.0040125	4391160
b4160,b4161,b4162,b4166	GABKINME_01783	GFADHEJD_04320	Escherichia_coli_J1101004st1_B4_J1101004_170508	Escherichia_coli_BSD2780120874st1_A7_BSD2780120874_150323	5	164.048	0.005682	4391160
b4160,b4161,b4162,b4166	GABKINME_01783	PNBLOCDE_00882	Escherichia_coli_J1101004st1_B4_J1101004_170508	Escherichia_coli_BSD2780120875st1_D4_BSD2780120875_150330	5	8.84923	0.0054485	4391160
b4160,b4161,b4162,b4166	GABKINME_01783	FHBFBBAK_00712	Escherichia_coli_J1101004st1_B4_J1101004_170508	Escherichia_coli_BSD2780120875st2_F6_BSD2780120875_150330	5	33.9256	0.0040125	4391160
b4160,b4161,b4162,b4166	GABKINME_01783	MMBBNHEI_00324	Escherichia_coli_J1101004st1_B4_J1101004_170508	Escherichia_coli_J1100102st1_B7_J1100102_180507	5	133.399	0.00472675	4391160
b4161,b4162,b4166,b4167	IKPFDOPN_02957	AIMPBNFK_01808	Escherichia_coli_1001099st1_A12_1001099B_141217	Escherichia_coli_1001262st1_E12_1001262B_160229	5	37.4748	0.008969	4392262
b4161,b4162,b4166,b4167	IKPFDOPN_02957	HLMHOKNL_01710	Escherichia_coli_1001099st1_A12_1001099B_141217	Escherichia_coli_1001262st2_F7_1001262B_160229	5	47.3504	0.008969	4392262
b4161,b4162,b4166,b4167	IKPFDOPN_02957	CPJHNLKA_00809	Escherichia_coli_1001099st1_A12_1001099B_141217	Escherichia_coli_1001302st1_A12_1001302B_160321	5	29.7308	0.008969	4392262
b4161,b4162,b4166,b4167	IKPFDOPN_02957	MLLJGONC_03503	Escherichia_coli_1001099st1_A12_1001099B_141217	Escherichia_coli_BSD2780061687st1_E2_BSD2780061687_150420	5	143.975	0.00071425	4392262
b4161,b4162,b4166,b4167	IKPFDOPN_02957	GFADHEJD_04321	Escherichia_coli_1001099st1_A12_1001099B_141217	Escherichia_coli_BSD2780120874st1_A7_BSD2780120874_150323	5	47.9057	0.00393975	4392262
b4161,b4162,b4166,b4167	IKPFDOPN_02957	PNBLOCDE_00883	Escherichia_coli_1001099st1_A12_1001099B_141217	Escherichia_coli_BSD2780120875st1_D4_BSD2780120875_150330	5	107.293	0.00574925	4392262
b4161,b4162,b4166,b4167	IKPFDOPN_02957	MMBBNHEI_00325	Escherichia_coli_1001099st1_A12_1001099B_141217	Escherichia_coli_J1100102st1_B7_J1100102_180507	5	17.2569	0.008969	4392262
b4161,b4162,b4166,b4167	MLMEICLC_02418	IKPFDOPN_02957	Escherichia_coli_1001099st1_A2_J1101437_171009	Escherichia_coli_1001099st1_A12_1001099B_141217	5	28.9439	0	4392262
b4161,b4162,b4166,b4167	MLMEICLC_02418	FNJAMFEM_02741	Escherichia_coli_1001099st1_A2_J1101437_171009	Escherichia_coli_1001136st1_D8_1001136B_160425	5	139.789	0	4392262
b4161,b4162,b4166,b4167	MLMEICLC_02418	AIMPBNFK_01808	Escherichia_coli_1001099st1_A2_J1101437_171009	Escherichia_coli_1001262st1_E12_1001262B_160229	5	8.5309	0.008969	4392262
b4161,b4162,b4166,b4167	MLMEICLC_02418	HLMHOKNL_01710	Escherichia_coli_1001099st1_A2_J1101437_171009	Escherichia_coli_1001262st2_F7_1001262B_160229	5	76.2943	0.008969	4392262
b4161,b4162,b4166,b4167	MLMEICLC_02418	ILODDOGK_00918	Escherichia_coli_1001099st1_A2_J1101437_171009	Escherichia_coli_1001271st1_G3_1001271B_150615	5	132.807	0.00906575	4392262
b4161,b4162,b4166,b4167	MLMEICLC_02418	BEJAINNJ_01722	Escherichia_coli_1001099st1_A2_J1101437_171009	Escherichia_coli_1001275st1_E2_1001275B_160808	5	86.1161	0.00928975	4392262
b4161,b4162,b4166,b4167	MLMEICLC_02418	HOBHOHIN_03696	Escherichia_coli_1001099st1_A2_J1101437_171009	Escherichia_coli_1001283st1_A11_1001283B150217_161031	5	75.3679	0.00737125	4392262
b4161,b4162,b4166,b4167	MLMEICLC_02418	CPJHNLKA_00809	Escherichia_coli_1001099st1_A2_J1101437_171009	Escherichia_coli_1001302st1_A12_1001302B_160321	5	58.6747	0.008969	4392262
b4161,b4162,b4166,b4167	MLMEICLC_02418	MLLJGONC_03503	Escherichia_coli_1001099st1_A2_J1101437_171009	Escherichia_coli_BSD2780061687st1_E2_BSD2780061687_150420	5	115.031	0.00071425	4392262
b4161,b4162,b4166,b4167	MLMEICLC_02418	GEGCDOJO_02652	Escherichia_coli_1001099st1_A2_J1101437_171009	Escherichia_coli_BSD2780061687st2_A6_BSD2780061687_150420	5	10.5706	0.009235	4392262
b4161,b4162,b4166,b4167	MLMEICLC_02418	GFADHEJD_04321	Escherichia_coli_1001099st1_A2_J1101437_171009	Escherichia_coli_BSD2780120874st1_A7_BSD2780120874_150323	5	18.9618	0.00393975	4392262
b4161,b4162,b4166,b4167	MLMEICLC_02418	PNBLOCDE_00883	Escherichia_coli_1001099st1_A2_J1101437_171009	Escherichia_coli_BSD2780120875st1_D4_BSD2780120875_150330	5	136.237	0.00574925	4392262
b4161,b4162,b4166,b4167	MLMEICLC_02418	FHBFBBAK_00713	Escherichia_coli_1001099st1_A2_J1101437_171009	Escherichia_coli_BSD2780120875st2_F6_BSD2780120875_150330	5	111.16	0.0102155	4392262
b4161,b4162,b4166,b4167	MLMEICLC_02418	MMBBNHEI_00325	Escherichia_coli_1001099st1_A2_J1101437_171009	Escherichia_coli_J1100102st1_B7_J1100102_180507	5	11.687	0.008969	4392262
b4161,b4162,b4166,b4167	MLMEICLC_02418	GABKINME_01784	Escherichia_coli_1001099st1_A2_J1101437_171009	Escherichia_coli_J1101004st1_B4_J1101004_170508	5	145.086	0.007934	4392262
b4161,b4162,b4166,b4167	FNJAMFEM_02741	IKPFDOPN_02957	Escherichia_coli_1001136st1_D8_1001136B_160425	Escherichia_coli_1001099st1_A12_1001099B_141217	5	168.733	0	4392262
b4161,b4162,b4166,b4167	FNJAMFEM_02741	AIMPBNFK_01808	Escherichia_coli_1001136st1_D8_1001136B_160425	Escherichia_coli_1001262st1_E12_1001262B_160229	5	131.258	0.008969	4392262
b4161,b4162,b4166,b4167	FNJAMFEM_02741	HLMHOKNL_01710	Escherichia_coli_1001136st1_D8_1001136B_160425	Escherichia_coli_1001262st2_F7_1001262B_160229	5	216.083	0.008969	4392262
b4161,b4162,b4166,b4167	FNJAMFEM_02741	CPJHNLKA_00809	Escherichia_coli_1001136st1_D8_1001136B_160425	Escherichia_coli_1001302st1_A12_1001302B_160321	5	198.464	0.008969	4392262
b4161,b4162,b4166,b4167	FNJAMFEM_02741	MLLJGONC_03503	Escherichia_coli_1001136st1_D8_1001136B_160425	Escherichia_coli_BSD2780061687st1_E2_BSD2780061687_150420	5	24.7584	0.00071425	4392262
b4161,b4162,b4166,b4167	FNJAMFEM_02741	GEGCDOJO_02652	Escherichia_coli_1001136st1_D8_1001136B_160425	Escherichia_coli_BSD2780061687st2_A6_BSD2780061687_150420	5	129.218	0.009235	4392262
b4161,b4162,b4166,b4167	FNJAMFEM_02741	GFADHEJD_04321	Escherichia_coli_1001136st1_D8_1001136B_160425	Escherichia_coli_BSD2780120874st1_A7_BSD2780120874_150323	5	120.827	0.00393975	4392262
b4161,b4162,b4166,b4167	FNJAMFEM_02741	PNBLOCDE_00883	Escherichia_coli_1001136st1_D8_1001136B_160425	Escherichia_coli_BSD2780120875st1_D4_BSD2780120875_150330	5	276.026	0.00574925	4392262
b4161,b4162,b4166,b4167	FNJAMFEM_02741	MMBBNHEI_00325	Escherichia_coli_1001136st1_D8_1001136B_160425	Escherichia_coli_J1100102st1_B7_J1100102_180507	5	151.476	0.008969	4392262
b4161,b4162,b4166,b4167	AIMPBNFK_01808	GFADHEJD_04321	Escherichia_coli_1001262st1_E12_1001262B_160229	Escherichia_coli_BSD2780120874st1_A7_BSD2780120874_150323	5	10.4309	0.007329	4392262
b4161,b4162,b4166,b4167	AIMPBNFK_01808	MMBBNHEI_00325	Escherichia_coli_1001262st1_E12_1001262B_160229	Escherichia_coli_J1100102st1_B7_J1100102_180507	5	20.2179	0	4392262
b4161,b4162,b4166,b4167	HLMHOKNL_01710	AIMPBNFK_01808	Escherichia_coli_1001262st2_F7_1001262B_160229	Escherichia_coli_1001262st1_E12_1001262B_160229	5	84.8252	0	4392262
b4161,b4162,b4166,b4167	HLMHOKNL_01710	CPJHNLKA_00809	Escherichia_coli_1001262st2_F7_1001262B_160229	Escherichia_coli_1001302st1_A12_1001302B_160321	5	17.6196	0	4392262
b4161,b4162,b4166,b4167	HLMHOKNL_01710	GFADHEJD_04321	Escherichia_coli_1001262st2_F7_1001262B_160229	Escherichia_coli_BSD2780120874st1_A7_BSD2780120874_150323	5	95.2561	0.007329	4392262
b4161,b4162,b4166,b4167	HLMHOKNL_01710	MMBBNHEI_00325	Escherichia_coli_1001262st2_F7_1001262B_160229	Escherichia_coli_J1100102st1_B7_J1100102_180507	5	64.6073	0	4392262
b4161,b4162,b4166,b4167	ILODDOGK_00918	IKPFDOPN_02957	Escherichia_coli_1001271st1_G3_1001271B_150615	Escherichia_coli_1001099st1_A12_1001099B_141217	5	103.863	0.00906575	4392262
b4161,b4162,b4166,b4167	ILODDOGK_00918	FNJAMFEM_02741	Escherichia_coli_1001271st1_G3_1001271B_150615	Escherichia_coli_1001136st1_D8_1001136B_160425	5	272.596	0.00906575	4392262
b4161,b4162,b4166,b4167	ILODDOGK_00918	AIMPBNFK_01808	Escherichia_coli_1001271st1_G3_1001271B_150615	Escherichia_coli_1001262st1_E12_1001262B_160229	5	141.338	0.007553	4392262
b4161,b4162,b4166,b4167	ILODDOGK_00918	HLMHOKNL_01710	Escherichia_coli_1001271st1_G3_1001271B_150615	Escherichia_coli_1001262st2_F7_1001262B_160229	5	56.5123	0.007553	4392262
b4161,b4162,b4166,b4167	ILODDOGK_00918	HOBHOHIN_03696	Escherichia_coli_1001271st1_G3_1001271B_150615	Escherichia_coli_1001283st1_A11_1001283B150217_161031	5	57.4386	0.006294	4392262
b4161,b4162,b4166,b4167	ILODDOGK_00918	CPJHNLKA_00809	Escherichia_coli_1001271st1_G3_1001271B_150615	Escherichia_coli_1001302st1_A12_1001302B_160321	5	74.1319	0.007553	4392262
b4161,b4162,b4166,b4167	ILODDOGK_00918	MLLJGONC_03503	Escherichia_coli_1001271st1_G3_1001271B_150615	Escherichia_coli_BSD2780061687st1_E2_BSD2780061687_150420	5	247.837	0.00978	4392262
b4161,b4162,b4166,b4167	ILODDOGK_00918	GEGCDOJO_02652	Escherichia_coli_1001271st1_G3_1001271B_150615	Escherichia_coli_BSD2780061687st2_A6_BSD2780061687_150420	5	143.377	0.00781925	4392262
b4161,b4162,b4166,b4167	ILODDOGK_00918	GFADHEJD_04321	Escherichia_coli_1001271st1_G3_1001271B_150615	Escherichia_coli_BSD2780120874st1_A7_BSD2780120874_150323	5	151.768	0.0061065	4392262
b4161,b4162,b4166,b4167	ILODDOGK_00918	PNBLOCDE_00883	Escherichia_coli_1001271st1_G3_1001271B_150615	Escherichia_coli_BSD2780120875st1_D4_BSD2780120875_150330	5	3.43005	0.0102155	4392262
b4161,b4162,b4166,b4167	ILODDOGK_00918	FHBFBBAK_00713	Escherichia_coli_1001271st1_G3_1001271B_150615	Escherichia_coli_BSD2780120875st2_F6_BSD2780120875_150330	5	21.6463	0.00879975	4392262
b4161,b4162,b4166,b4167	ILODDOGK_00918	MMBBNHEI_00325	Escherichia_coli_1001271st1_G3_1001271B_150615	Escherichia_coli_J1100102st1_B7_J1100102_180507	5	121.12	0.007553	4392262
b4161,b4162,b4166,b4167	ILODDOGK_00918	GABKINME_01784	Escherichia_coli_1001271st1_G3_1001271B_150615	Escherichia_coli_J1101004st1_B4_J1101004_170508	5	12.2793	0.00945925	4392262
b4161,b4162,b4166,b4167	BEJAINNJ_01722	IKPFDOPN_02957	Escherichia_coli_1001275st1_E2_1001275B_160808	Escherichia_coli_1001099st1_A12_1001099B_141217	5	115.06	0.00928975	4392262
b4161,b4162,b4166,b4167	BEJAINNJ_01722	FNJAMFEM_02741	Escherichia_coli_1001275st1_E2_1001275B_160808	Escherichia_coli_1001136st1_D8_1001136B_160425	5	53.6729	0.00928975	4392262
b4161,b4162,b4166,b4167	BEJAINNJ_01722	AIMPBNFK_01808	Escherichia_coli_1001275st1_E2_1001275B_160808	Escherichia_coli_1001262st1_E12_1001262B_160229	5	77.5852	0.00875775	4392262
b4161,b4162,b4166,b4167	BEJAINNJ_01722	HLMHOKNL_01710	Escherichia_coli_1001275st1_E2_1001275B_160808	Escherichia_coli_1001262st2_F7_1001262B_160229	5	162.41	0.00875775	4392262
b4161,b4162,b4166,b4167	BEJAINNJ_01722	ILODDOGK_00918	Escherichia_coli_1001275st1_E2_1001275B_160808	Escherichia_coli_1001271st1_G3_1001271B_150615	5	218.923	0.005913	4392262
b4161,b4162,b4166,b4167	BEJAINNJ_01722	HOBHOHIN_03696	Escherichia_coli_1001275st1_E2_1001275B_160808	Escherichia_coli_1001283st1_A11_1001283B150217_161031	5	161.484	0.006179	4392262
b4161,b4162,b4166,b4167	BEJAINNJ_01722	CPJHNLKA_00809	Escherichia_coli_1001275st1_E2_1001275B_160808	Escherichia_coli_1001302st1_A12_1001302B_160321	5	144.791	0.00875775	4392262
b4161,b4162,b4166,b4167	BEJAINNJ_01722	MLLJGONC_03503	Escherichia_coli_1001275st1_E2_1001275B_160808	Escherichia_coli_BSD2780061687st1_E2_BSD2780061687_150420	5	28.9145	0.010004	4392262
b4161,b4162,b4166,b4167	BEJAINNJ_01722	GEGCDOJO_02652	Escherichia_coli_1001275st1_E2_1001275B_160808	Escherichia_coli_BSD2780061687st2_A6_BSD2780061687_150420	5	75.5455	0.00902375	4392262
b4161,b4162,b4166,b4167	BEJAINNJ_01722	GFADHEJD_04321	Escherichia_coli_1001275st1_E2_1001275B_160808	Escherichia_coli_BSD2780120874st1_A7_BSD2780120874_150323	5	67.1543	0.00764975	4392262
b4161,b4162,b4166,b4167	BEJAINNJ_01722	PNBLOCDE_00883	Escherichia_coli_1001275st1_E2_1001275B_160808	Escherichia_coli_BSD2780120875st1_D4_BSD2780120875_150330	5	222.353	0.01142	4392262
b4161,b4162,b4166,b4167	BEJAINNJ_01722	FHBFBBAK_00713	Escherichia_coli_1001275st1_E2_1001275B_160808	Escherichia_coli_BSD2780120875st2_F6_BSD2780120875_150330	5	197.276	0.010004	4392262
b4161,b4162,b4166,b4167	BEJAINNJ_01722	MMBBNHEI_00325	Escherichia_coli_1001275st1_E2_1001275B_160808	Escherichia_coli_J1100102st1_B7_J1100102_180507	5	97.8031	0.00875775	4392262
b4161,b4162,b4166,b4167	BEJAINNJ_01722	GABKINME_01784	Escherichia_coli_1001275st1_E2_1001275B_160808	Escherichia_coli_J1101004st1_B4_J1101004_170508	5	231.202	0.00934425	4392262
b4161,b4162,b4166,b4167	HOBHOHIN_03696	IKPFDOPN_02957	Escherichia_coli_1001283st1_A11_1001283B150217_161031	Escherichia_coli_1001099st1_A12_1001099B_141217	5	46.4241	0.00737125	4392262
b4161,b4162,b4166,b4167	HOBHOHIN_03696	FNJAMFEM_02741	Escherichia_coli_1001283st1_A11_1001283B150217_161031	Escherichia_coli_1001136st1_D8_1001136B_160425	5	215.157	0.00737125	4392262
b4161,b4162,b4166,b4167	HOBHOHIN_03696	AIMPBNFK_01808	Escherichia_coli_1001283st1_A11_1001283B150217_161031	Escherichia_coli_1001262st1_E12_1001262B_160229	5	83.8989	0.0058585	4392262
b4161,b4162,b4166,b4167	HOBHOHIN_03696	HLMHOKNL_01710	Escherichia_coli_1001283st1_A11_1001283B150217_161031	Escherichia_coli_1001262st2_F7_1001262B_160229	5	0.92631	0.0058585	4392262
b4161,b4162,b4166,b4167	HOBHOHIN_03696	CPJHNLKA_00809	Escherichia_coli_1001283st1_A11_1001283B150217_161031	Escherichia_coli_1001302st1_A12_1001302B_160321	5	16.6932	0.0058585	4392262
b4161,b4162,b4166,b4167	HOBHOHIN_03696	MLLJGONC_03503	Escherichia_coli_1001283st1_A11_1001283B150217_161031	Escherichia_coli_BSD2780061687st1_E2_BSD2780061687_150420	5	190.399	0.0080855	4392262
b4161,b4162,b4166,b4167	HOBHOHIN_03696	GEGCDOJO_02652	Escherichia_coli_1001283st1_A11_1001283B150217_161031	Escherichia_coli_BSD2780061687st2_A6_BSD2780061687_150420	5	85.9386	0.0061245	4392262
b4161,b4162,b4166,b4167	HOBHOHIN_03696	GFADHEJD_04321	Escherichia_coli_1001283st1_A11_1001283B150217_161031	Escherichia_coli_BSD2780120874st1_A7_BSD2780120874_150323	5	94.3298	0.00656	4392262
b4161,b4162,b4166,b4167	HOBHOHIN_03696	PNBLOCDE_00883	Escherichia_coli_1001283st1_A11_1001283B150217_161031	Escherichia_coli_BSD2780120875st1_D4_BSD2780120875_150330	5	60.8687	0.0072015	4392262
b4161,b4162,b4166,b4167	HOBHOHIN_03696	FHBFBBAK_00713	Escherichia_coli_1001283st1_A11_1001283B150217_161031	Escherichia_coli_BSD2780120875st2_F6_BSD2780120875_150330	5	35.7923	0.007105	4392262
b4161,b4162,b4166,b4167	HOBHOHIN_03696	MMBBNHEI_00325	Escherichia_coli_1001283st1_A11_1001283B150217_161031	Escherichia_coli_J1100102st1_B7_J1100102_180507	5	63.681	0.0058585	4392262
b4161,b4162,b4166,b4167	HOBHOHIN_03696	GABKINME_01784	Escherichia_coli_1001283st1_A11_1001283B150217_161031	Escherichia_coli_J1101004st1_B4_J1101004_170508	5	69.7179	0.0077645	4392262
b4161,b4162,b4166,b4167	CPJHNLKA_00809	AIMPBNFK_01808	Escherichia_coli_1001302st1_A12_1001302B_160321	Escherichia_coli_1001262st1_E12_1001262B_160229	5	67.2056	0	4392262
b4161,b4162,b4166,b4167	CPJHNLKA_00809	GFADHEJD_04321	Escherichia_coli_1001302st1_A12_1001302B_160321	Escherichia_coli_BSD2780120874st1_A7_BSD2780120874_150323	5	77.6365	0.007329	4392262
b4161,b4162,b4166,b4167	CPJHNLKA_00809	MMBBNHEI_00325	Escherichia_coli_1001302st1_A12_1001302B_160321	Escherichia_coli_J1100102st1_B7_J1100102_180507	5	46.9877	0	4392262
b4161,b4162,b4166,b4167	MLLJGONC_03503	AIMPBNFK_01808	Escherichia_coli_BSD2780061687st1_E2_BSD2780061687_150420	Escherichia_coli_1001262st1_E12_1001262B_160229	5	106.5	0.00968325	4392262
b4161,b4162,b4166,b4167	MLLJGONC_03503	HLMHOKNL_01710	Escherichia_coli_BSD2780061687st1_E2_BSD2780061687_150420	Escherichia_coli_1001262st2_F7_1001262B_160229	5	191.325	0.00968325	4392262
b4161,b4162,b4166,b4167	MLLJGONC_03503	CPJHNLKA_00809	Escherichia_coli_BSD2780061687st1_E2_BSD2780061687_150420	Escherichia_coli_1001302st1_A12_1001302B_160321	5	173.705	0.00968325	4392262
b4161,b4162,b4166,b4167	MLLJGONC_03503	GFADHEJD_04321	Escherichia_coli_BSD2780061687st1_E2_BSD2780061687_150420	Escherichia_coli_BSD2780120874st1_A7_BSD2780120874_150323	5	96.0688	0.004654	4392262
b4161,b4162,b4166,b4167	MLLJGONC_03503	MMBBNHEI_00325	Escherichia_coli_BSD2780061687st1_E2_BSD2780061687_150420	Escherichia_coli_J1100102st1_B7_J1100102_180507	5	126.718	0.00968325	4392262
b4161,b4162,b4166,b4167	GEGCDOJO_02652	IKPFDOPN_02957	Escherichia_coli_BSD2780061687st2_A6_BSD2780061687_150420	Escherichia_coli_1001099st1_A12_1001099B_141217	5	39.5145	0.009235	4392262
b4161,b4162,b4166,b4167	GEGCDOJO_02652	AIMPBNFK_01808	Escherichia_coli_BSD2780061687st2_A6_BSD2780061687_150420	Escherichia_coli_1001262st1_E12_1001262B_160229	5	2.03969	0.0036555	4392262
b4161,b4162,b4166,b4167	GEGCDOJO_02652	HLMHOKNL_01710	Escherichia_coli_BSD2780061687st2_A6_BSD2780061687_150420	Escherichia_coli_1001262st2_F7_1001262B_160229	5	86.8649	0.0036555	4392262
b4161,b4162,b4166,b4167	GEGCDOJO_02652	CPJHNLKA_00809	Escherichia_coli_BSD2780061687st2_A6_BSD2780061687_150420	Escherichia_coli_1001302st1_A12_1001302B_160321	5	69.2453	0.0036555	4392262
b4161,b4162,b4166,b4167	GEGCDOJO_02652	MLLJGONC_03503	Escherichia_coli_BSD2780061687st2_A6_BSD2780061687_150420	Escherichia_coli_BSD2780061687st1_E2_BSD2780061687_150420	5	104.46	0.00994925	4392262
b4161,b4162,b4166,b4167	GEGCDOJO_02652	GFADHEJD_04321	Escherichia_coli_BSD2780061687st2_A6_BSD2780061687_150420	Escherichia_coli_BSD2780120874st1_A7_BSD2780120874_150323	5	8.39122	0.00759525	4392262
b4161,b4162,b4166,b4167	GEGCDOJO_02652	PNBLOCDE_00883	Escherichia_coli_BSD2780061687st2_A6_BSD2780061687_150420	Escherichia_coli_BSD2780120875st1_D4_BSD2780120875_150330	5	146.807	0.00906575	4392262
b4161,b4162,b4166,b4167	GEGCDOJO_02652	MMBBNHEI_00325	Escherichia_coli_BSD2780061687st2_A6_BSD2780061687_150420	Escherichia_coli_J1100102st1_B7_J1100102_180507	5	22.2576	0.0036555	4392262
b4161,b4162,b4166,b4167	PNBLOCDE_00883	AIMPBNFK_01808	Escherichia_coli_BSD2780120875st1_D4_BSD2780120875_150330	Escherichia_coli_1001262st1_E12_1001262B_160229	5	144.768	0.00879975	4392262
b4161,b4162,b4166,b4167	PNBLOCDE_00883	HLMHOKNL_01710	Escherichia_coli_BSD2780120875st1_D4_BSD2780120875_150330	Escherichia_coli_1001262st2_F7_1001262B_160229	5	59.9424	0.00879975	4392262
b4161,b4162,b4166,b4167	PNBLOCDE_00883	CPJHNLKA_00809	Escherichia_coli_BSD2780120875st1_D4_BSD2780120875_150330	Escherichia_coli_1001302st1_A12_1001302B_160321	5	77.5619	0.00879975	4392262
b4161,b4162,b4166,b4167	PNBLOCDE_00883	MLLJGONC_03503	Escherichia_coli_BSD2780120875st1_D4_BSD2780120875_150330	Escherichia_coli_BSD2780061687st1_E2_BSD2780061687_150420	5	251.267	0.0064635	4392262
b4161,b4162,b4166,b4167	PNBLOCDE_00883	GFADHEJD_04321	Escherichia_coli_BSD2780120875st1_D4_BSD2780120875_150330	Escherichia_coli_BSD2780120874st1_A7_BSD2780120874_150323	5	155.198	0.00606975	4392262
b4161,b4162,b4166,b4167	PNBLOCDE_00883	MMBBNHEI_00325	Escherichia_coli_BSD2780120875st1_D4_BSD2780120875_150330	Escherichia_coli_J1100102st1_B7_J1100102_180507	5	124.55	0.00879975	4392262
b4161,b4162,b4166,b4167	FHBFBBAK_00713	IKPFDOPN_02957	Escherichia_coli_BSD2780120875st2_F6_BSD2780120875_150330	Escherichia_coli_1001099st1_A12_1001099B_141217	5	82.2164	0.0102155	4392262
b4161,b4162,b4166,b4167	FHBFBBAK_00713	FNJAMFEM_02741	Escherichia_coli_BSD2780120875st2_F6_BSD2780120875_150330	Escherichia_coli_1001136st1_D8_1001136B_160425	5	250.949	0.0102155	4392262
b4161,b4162,b4166,b4167	FHBFBBAK_00713	AIMPBNFK_01808	Escherichia_coli_BSD2780120875st2_F6_BSD2780120875_150330	Escherichia_coli_1001262st1_E12_1001262B_160229	5	119.691	0.00463575	4392262
b4161,b4162,b4166,b4167	FHBFBBAK_00713	HLMHOKNL_01710	Escherichia_coli_BSD2780120875st2_F6_BSD2780120875_150330	Escherichia_coli_1001262st2_F7_1001262B_160229	5	34.866	0.00463575	4392262
b4161,b4162,b4166,b4167	FHBFBBAK_00713	CPJHNLKA_00809	Escherichia_coli_BSD2780120875st2_F6_BSD2780120875_150330	Escherichia_coli_1001302st1_A12_1001302B_160321	5	52.4855	0.00463575	4392262
b4161,b4162,b4166,b4167	FHBFBBAK_00713	MLLJGONC_03503	Escherichia_coli_BSD2780120875st2_F6_BSD2780120875_150330	Escherichia_coli_BSD2780061687st1_E2_BSD2780061687_150420	5	226.191	0.0109298	4392262
b4161,b4162,b4166,b4167	FHBFBBAK_00713	GEGCDOJO_02652	Escherichia_coli_BSD2780120875st2_F6_BSD2780120875_150330	Escherichia_coli_BSD2780061687st2_A6_BSD2780061687_150420	5	121.731	0.0009805	4392262
b4161,b4162,b4166,b4167	FHBFBBAK_00713	GFADHEJD_04321	Escherichia_coli_BSD2780120875st2_F6_BSD2780120875_150330	Escherichia_coli_BSD2780120874st1_A7_BSD2780120874_150323	5	130.122	0.0085755	4392262
b4161,b4162,b4166,b4167	FHBFBBAK_00713	PNBLOCDE_00883	Escherichia_coli_BSD2780120875st2_F6_BSD2780120875_150330	Escherichia_coli_BSD2780120875st1_D4_BSD2780120875_150330	5	25.0764	0.0100462	4392262
b4161,b4162,b4166,b4167	FHBFBBAK_00713	MMBBNHEI_00325	Escherichia_coli_BSD2780120875st2_F6_BSD2780120875_150330	Escherichia_coli_J1100102st1_B7_J1100102_180507	5	99.4733	0.00463575	4392262
b4161,b4162,b4166,b4167	MMBBNHEI_00325	GFADHEJD_04321	Escherichia_coli_J1100102st1_B7_J1100102_180507	Escherichia_coli_BSD2780120874st1_A7_BSD2780120874_150323	5	30.6488	0.007329	4392262
b4161,b4162,b4166,b4167	GABKINME_01784	IKPFDOPN_02957	Escherichia_coli_J1101004st1_B4_J1101004_170508	Escherichia_coli_1001099st1_A12_1001099B_141217	5	116.142	0.007934	4392262
b4161,b4162,b4166,b4167	GABKINME_01784	FNJAMFEM_02741	Escherichia_coli_J1101004st1_B4_J1101004_170508	Escherichia_coli_1001136st1_D8_1001136B_160425	5	284.875	0.007934	4392262
b4161,b4162,b4166,b4167	GABKINME_01784	AIMPBNFK_01808	Escherichia_coli_J1101004st1_B4_J1101004_170508	Escherichia_coli_1001262st1_E12_1001262B_160229	5	153.617	0.00864825	4392262
b4161,b4162,b4166,b4167	GABKINME_01784	HLMHOKNL_01710	Escherichia_coli_J1101004st1_B4_J1101004_170508	Escherichia_coli_1001262st2_F7_1001262B_160229	5	68.7916	0.00864825	4392262
b4161,b4162,b4166,b4167	GABKINME_01784	CPJHNLKA_00809	Escherichia_coli_J1101004st1_B4_J1101004_170508	Escherichia_coli_1001302st1_A12_1001302B_160321	5	86.4111	0.00864825	4392262
b4161,b4162,b4166,b4167	GABKINME_01784	MLLJGONC_03503	Escherichia_coli_J1101004st1_B4_J1101004_170508	Escherichia_coli_BSD2780061687st1_E2_BSD2780061687_150420	5	260.116	0.00864825	4392262
b4161,b4162,b4166,b4167	GABKINME_01784	GEGCDOJO_02652	Escherichia_coli_J1101004st1_B4_J1101004_170508	Escherichia_coli_BSD2780061687st2_A6_BSD2780061687_150420	5	155.656	0.007934	4392262
b4161,b4162,b4166,b4167	GABKINME_01784	GFADHEJD_04321	Escherichia_coli_J1101004st1_B4_J1101004_170508	Escherichia_coli_BSD2780120874st1_A7_BSD2780120874_150323	5	164.048	0.00825475	4392262
b4161,b4162,b4166,b4167	GABKINME_01784	PNBLOCDE_00883	Escherichia_coli_J1101004st1_B4_J1101004_170508	Escherichia_coli_BSD2780120875st1_D4_BSD2780120875_150330	5	8.84923	0.00908375	4392262
b4161,b4162,b4166,b4167	GABKINME_01784	FHBFBBAK_00713	Escherichia_coli_J1101004st1_B4_J1101004_170508	Escherichia_coli_BSD2780120875st2_F6_BSD2780120875_150330	5	33.9256	0.0089145	4392262
b4161,b4162,b4166,b4167	GABKINME_01784	MMBBNHEI_00325	Escherichia_coli_J1101004st1_B4_J1101004_170508	Escherichia_coli_J1100102st1_B7_J1100102_180507	5	133.399	0.00864825	4392262
b4162,b4166,b4167,b4168	IKPFDOPN_02956	AIMPBNFK_01809	Escherichia_coli_1001099st1_A12_1001099B_141217	Escherichia_coli_1001262st1_E12_1001262B_160229	5	37.4748	0.0091745	4393594
b4162,b4166,b4167,b4168	IKPFDOPN_02956	HLMHOKNL_01711	Escherichia_coli_1001099st1_A12_1001099B_141217	Escherichia_coli_1001262st2_F7_1001262B_160229	5	47.3504	0.0091745	4393594
b4162,b4166,b4167,b4168	IKPFDOPN_02956	CPJHNLKA_00810	Escherichia_coli_1001099st1_A12_1001099B_141217	Escherichia_coli_1001302st1_A12_1001302B_160321	5	29.7308	0.0091745	4393594
b4162,b4166,b4167,b4168	IKPFDOPN_02956	MLLJGONC_03502	Escherichia_coli_1001099st1_A12_1001099B_141217	Escherichia_coli_BSD2780061687st1_E2_BSD2780061687_150420	5	143.975	0	4393594
b4162,b4166,b4167,b4168	IKPFDOPN_02956	GFADHEJD_04322	Escherichia_coli_1001099st1_A12_1001099B_141217	Escherichia_coli_BSD2780120874st1_A7_BSD2780120874_150323	5	47.9057	0.00557375	4393594
b4162,b4166,b4167,b4168	IKPFDOPN_02956	PNBLOCDE_00884	Escherichia_coli_1001099st1_A12_1001099B_141217	Escherichia_coli_BSD2780120875st1_D4_BSD2780120875_150330	5	107.293	0.00738325	4393594
b4162,b4166,b4167,b4168	IKPFDOPN_02956	MMBBNHEI_00326	Escherichia_coli_1001099st1_A12_1001099B_141217	Escherichia_coli_J1100102st1_B7_J1100102_180507	5	17.2569	0.0091745	4393594
b4162,b4166,b4167,b4168	MLMEICLC_02417	IKPFDOPN_02956	Escherichia_coli_1001099st1_A2_J1101437_171009	Escherichia_coli_1001099st1_A12_1001099B_141217	5	28.9439	0	4393594
b4162,b4166,b4167,b4168	MLMEICLC_02417	FNJAMFEM_02742	Escherichia_coli_1001099st1_A2_J1101437_171009	Escherichia_coli_1001136st1_D8_1001136B_160425	5	139.789	0	4393594
b4162,b4166,b4167,b4168	MLMEICLC_02417	AIMPBNFK_01809	Escherichia_coli_1001099st1_A2_J1101437_171009	Escherichia_coli_1001262st1_E12_1001262B_160229	5	8.5309	0.0091745	4393594
b4162,b4166,b4167,b4168	MLMEICLC_02417	HLMHOKNL_01711	Escherichia_coli_1001099st1_A2_J1101437_171009	Escherichia_coli_1001262st2_F7_1001262B_160229	5	76.2943	0.0091745	4393594
b4162,b4166,b4167,b4168	MLMEICLC_02417	ILODDOGK_00919	Escherichia_coli_1001099st1_A2_J1101437_171009	Escherichia_coli_1001271st1_G3_1001271B_150615	5	132.807	0.0099855	4393594
b4162,b4166,b4167,b4168	MLMEICLC_02417	BEJAINNJ_01723	Escherichia_coli_1001099st1_A2_J1101437_171009	Escherichia_coli_1001275st1_E2_1001275B_160808	5	86.1161	0.00949525	4393594
b4162,b4166,b4167,b4168	MLMEICLC_02417	HOBHOHIN_03697	Escherichia_coli_1001099st1_A2_J1101437_171009	Escherichia_coli_1001283st1_A11_1001283B150217_161031	5	75.3679	0.00900525	4393594
b4162,b4166,b4167,b4168	MLMEICLC_02417	CPJHNLKA_00810	Escherichia_coli_1001099st1_A2_J1101437_171009	Escherichia_coli_1001302st1_A12_1001302B_160321	5	58.6747	0.0091745	4393594
b4162,b4166,b4167,b4168	MLMEICLC_02417	MLLJGONC_03502	Escherichia_coli_1001099st1_A2_J1101437_171009	Escherichia_coli_BSD2780061687st1_E2_BSD2780061687_150420	5	115.031	0	4393594
b4162,b4166,b4167,b4168	MLMEICLC_02417	GEGCDOJO_02651	Escherichia_coli_1001099st1_A2_J1101437_171009	Escherichia_coli_BSD2780061687st2_A6_BSD2780061687_150420	5	10.5706	0.0101548	4393594
b4162,b4166,b4167,b4168	MLMEICLC_02417	GFADHEJD_04322	Escherichia_coli_1001099st1_A2_J1101437_171009	Escherichia_coli_BSD2780120874st1_A7_BSD2780120874_150323	5	18.9618	0.00557375	4393594
b4162,b4166,b4167,b4168	MLMEICLC_02417	PNBLOCDE_00884	Escherichia_coli_1001099st1_A2_J1101437_171009	Escherichia_coli_BSD2780120875st1_D4_BSD2780120875_150330	5	136.237	0.00738325	4393594
b4162,b4166,b4167,b4168	MLMEICLC_02417	FHBFBBAK_00714	Escherichia_coli_1001099st1_A2_J1101437_171009	Escherichia_coli_BSD2780120875st2_F6_BSD2780120875_150330	5	111.16	0.0111352	4393594
b4162,b4166,b4167,b4168	MLMEICLC_02417	MMBBNHEI_00326	Escherichia_coli_1001099st1_A2_J1101437_171009	Escherichia_coli_J1100102st1_B7_J1100102_180507	5	11.687	0.0091745	4393594
b4162,b4166,b4167,b4168	MLMEICLC_02417	GABKINME_01785	Escherichia_coli_1001099st1_A2_J1101437_171009	Escherichia_coli_J1101004st1_B4_J1101004_170508	5	145.086	0.00885375	4393594
b4162,b4166,b4167,b4168	FNJAMFEM_02742	IKPFDOPN_02956	Escherichia_coli_1001136st1_D8_1001136B_160425	Escherichia_coli_1001099st1_A12_1001099B_141217	5	168.733	0	4393594
b4162,b4166,b4167,b4168	FNJAMFEM_02742	AIMPBNFK_01809	Escherichia_coli_1001136st1_D8_1001136B_160425	Escherichia_coli_1001262st1_E12_1001262B_160229	5	131.258	0.0091745	4393594
b4162,b4166,b4167,b4168	FNJAMFEM_02742	HLMHOKNL_01711	Escherichia_coli_1001136st1_D8_1001136B_160425	Escherichia_coli_1001262st2_F7_1001262B_160229	5	216.083	0.0091745	4393594
b4162,b4166,b4167,b4168	FNJAMFEM_02742	CPJHNLKA_00810	Escherichia_coli_1001136st1_D8_1001136B_160425	Escherichia_coli_1001302st1_A12_1001302B_160321	5	198.464	0.0091745	4393594
b4162,b4166,b4167,b4168	FNJAMFEM_02742	MLLJGONC_03502	Escherichia_coli_1001136st1_D8_1001136B_160425	Escherichia_coli_BSD2780061687st1_E2_BSD2780061687_150420	5	24.7584	0	4393594
b4162,b4166,b4167,b4168	FNJAMFEM_02742	GEGCDOJO_02651	Escherichia_coli_1001136st1_D8_1001136B_160425	Escherichia_coli_BSD2780061687st2_A6_BSD2780061687_150420	5	129.218	0.0101548	4393594
b4162,b4166,b4167,b4168	FNJAMFEM_02742	GFADHEJD_04322	Escherichia_coli_1001136st1_D8_1001136B_160425	Escherichia_coli_BSD2780120874st1_A7_BSD2780120874_150323	5	120.827	0.00557375	4393594
b4162,b4166,b4167,b4168	FNJAMFEM_02742	PNBLOCDE_00884	Escherichia_coli_1001136st1_D8_1001136B_160425	Escherichia_coli_BSD2780120875st1_D4_BSD2780120875_150330	5	276.026	0.00738325	4393594
b4162,b4166,b4167,b4168	FNJAMFEM_02742	MMBBNHEI_00326	Escherichia_coli_1001136st1_D8_1001136B_160425	Escherichia_coli_J1100102st1_B7_J1100102_180507	5	151.476	0.0091745	4393594
b4162,b4166,b4167,b4168	AIMPBNFK_01809	GFADHEJD_04322	Escherichia_coli_1001262st1_E12_1001262B_160229	Escherichia_coli_BSD2780120874st1_A7_BSD2780120874_150323	5	10.4309	0.0059005	4393594
b4162,b4166,b4167,b4168	AIMPBNFK_01809	MMBBNHEI_00326	Escherichia_coli_1001262st1_E12_1001262B_160229	Escherichia_coli_J1100102st1_B7_J1100102_180507	5	20.2179	0	4393594
b4162,b4166,b4167,b4168	HLMHOKNL_01711	AIMPBNFK_01809	Escherichia_coli_1001262st2_F7_1001262B_160229	Escherichia_coli_1001262st1_E12_1001262B_160229	5	84.8252	0	4393594
b4162,b4166,b4167,b4168	HLMHOKNL_01711	CPJHNLKA_00810	Escherichia_coli_1001262st2_F7_1001262B_160229	Escherichia_coli_1001302st1_A12_1001302B_160321	5	17.6196	0	4393594
b4162,b4166,b4167,b4168	HLMHOKNL_01711	GFADHEJD_04322	Escherichia_coli_1001262st2_F7_1001262B_160229	Escherichia_coli_BSD2780120874st1_A7_BSD2780120874_150323	5	95.2561	0.0059005	4393594
b4162,b4166,b4167,b4168	HLMHOKNL_01711	MMBBNHEI_00326	Escherichia_coli_1001262st2_F7_1001262B_160229	Escherichia_coli_J1100102st1_B7_J1100102_180507	5	64.6073	0	4393594
b4162,b4166,b4167,b4168	ILODDOGK_00919	IKPFDOPN_02956	Escherichia_coli_1001271st1_G3_1001271B_150615	Escherichia_coli_1001099st1_A12_1001099B_141217	5	103.863	0.0099855	4393594
b4162,b4166,b4167,b4168	ILODDOGK_00919	FNJAMFEM_02742	Escherichia_coli_1001271st1_G3_1001271B_150615	Escherichia_coli_1001136st1_D8_1001136B_160425	5	272.596	0.0099855	4393594
b4162,b4166,b4167,b4168	ILODDOGK_00919	AIMPBNFK_01809	Escherichia_coli_1001271st1_G3_1001271B_150615	Escherichia_coli_1001262st1_E12_1001262B_160229	5	141.338	0.00541025	4393594
b4162,b4166,b4167,b4168	ILODDOGK_00919	HLMHOKNL_01711	Escherichia_coli_1001271st1_G3_1001271B_150615	Escherichia_coli_1001262st2_F7_1001262B_160229	5	56.5123	0.00541025	4393594
b4162,b4166,b4167,b4168	ILODDOGK_00919	HOBHOHIN_03697	Escherichia_coli_1001271st1_G3_1001271B_150615	Escherichia_coli_1001283st1_A11_1001283B150217_161031	5	57.4386	0.00557975	4393594
b4162,b4166,b4167,b4168	ILODDOGK_00919	CPJHNLKA_00810	Escherichia_coli_1001271st1_G3_1001271B_150615	Escherichia_coli_1001302st1_A12_1001302B_160321	5	74.1319	0.00541025	4393594
b4162,b4166,b4167,b4168	ILODDOGK_00919	MLLJGONC_03502	Escherichia_coli_1001271st1_G3_1001271B_150615	Escherichia_coli_BSD2780061687st1_E2_BSD2780061687_150420	5	247.837	0.0099855	4393594
b4162,b4166,b4167,b4168	ILODDOGK_00919	GEGCDOJO_02651	Escherichia_coli_1001271st1_G3_1001271B_150615	Escherichia_coli_BSD2780061687st2_A6_BSD2780061687_150420	5	143.377	0.00639075	4393594
b4162,b4166,b4167,b4168	ILODDOGK_00919	GFADHEJD_04322	Escherichia_coli_1001271st1_G3_1001271B_150615	Escherichia_coli_BSD2780120874st1_A7_BSD2780120874_150323	5	151.768	0.00539225	4393594
b4162,b4166,b4167,b4168	ILODDOGK_00919	PNBLOCDE_00884	Escherichia_coli_1001271st1_G3_1001271B_150615	Escherichia_coli_BSD2780120875st1_D4_BSD2780120875_150330	5	3.43005	0.00950125	4393594
b4162,b4166,b4167,b4168	ILODDOGK_00919	FHBFBBAK_00714	Escherichia_coli_1001271st1_G3_1001271B_150615	Escherichia_coli_BSD2780120875st2_F6_BSD2780120875_150330	5	21.6463	0.00737125	4393594
b4162,b4166,b4167,b4168	ILODDOGK_00919	MMBBNHEI_00326	Escherichia_coli_1001271st1_G3_1001271B_150615	Escherichia_coli_J1100102st1_B7_J1100102_180507	5	121.12	0.00541025	4393594
b4162,b4166,b4167,b4168	ILODDOGK_00919	GABKINME_01785	Escherichia_coli_1001271st1_G3_1001271B_150615	Escherichia_coli_J1101004st1_B4_J1101004_170508	5	12.2793	0.00803075	4393594
b4162,b4166,b4167,b4168	BEJAINNJ_01723	IKPFDOPN_02956	Escherichia_coli_1001275st1_E2_1001275B_160808	Escherichia_coli_1001099st1_A12_1001099B_141217	5	115.06	0.00949525	4393594
b4162,b4166,b4167,b4168	BEJAINNJ_01723	FNJAMFEM_02742	Escherichia_coli_1001275st1_E2_1001275B_160808	Escherichia_coli_1001136st1_D8_1001136B_160425	5	53.6729	0.00949525	4393594
b4162,b4166,b4167,b4168	BEJAINNJ_01723	AIMPBNFK_01809	Escherichia_coli_1001275st1_E2_1001275B_160808	Escherichia_coli_1001262st1_E12_1001262B_160229	5	77.5852	0.0059005	4393594
b4162,b4166,b4167,b4168	BEJAINNJ_01723	HLMHOKNL_01711	Escherichia_coli_1001275st1_E2_1001275B_160808	Escherichia_coli_1001262st2_F7_1001262B_160229	5	162.41	0.0059005	4393594
b4162,b4166,b4167,b4168	BEJAINNJ_01723	ILODDOGK_00919	Escherichia_coli_1001275st1_E2_1001275B_160808	Escherichia_coli_1001271st1_G3_1001271B_150615	5	218.923	0.00377025	4393594
b4162,b4166,b4167,b4168	BEJAINNJ_01723	HOBHOHIN_03697	Escherichia_coli_1001275st1_E2_1001275B_160808	Escherichia_coli_1001283st1_A11_1001283B150217_161031	5	161.484	0.0047505	4393594
b4162,b4166,b4167,b4168	BEJAINNJ_01723	CPJHNLKA_00810	Escherichia_coli_1001275st1_E2_1001275B_160808	Escherichia_coli_1001302st1_A12_1001302B_160321	5	144.791	0.0059005	4393594
b4162,b4166,b4167,b4168	BEJAINNJ_01723	MLLJGONC_03502	Escherichia_coli_1001275st1_E2_1001275B_160808	Escherichia_coli_BSD2780061687st1_E2_BSD2780061687_150420	5	28.9145	0.00949525	4393594
b4162,b4166,b4167,b4168	BEJAINNJ_01723	GEGCDOJO_02651	Escherichia_coli_1001275st1_E2_1001275B_160808	Escherichia_coli_BSD2780061687st2_A6_BSD2780061687_150420	5	75.5455	0.006881	4393594
b4162,b4166,b4167,b4168	BEJAINNJ_01723	GFADHEJD_04322	Escherichia_coli_1001275st1_E2_1001275B_160808	Escherichia_coli_BSD2780120874st1_A7_BSD2780120874_150323	5	67.1543	0.00622125	4393594
b4162,b4166,b4167,b4168	BEJAINNJ_01723	PNBLOCDE_00884	Escherichia_coli_1001275st1_E2_1001275B_160808	Escherichia_coli_BSD2780120875st1_D4_BSD2780120875_150330	5	222.353	0.0099915	4393594
b4162,b4166,b4167,b4168	BEJAINNJ_01723	FHBFBBAK_00714	Escherichia_coli_1001275st1_E2_1001275B_160808	Escherichia_coli_BSD2780120875st2_F6_BSD2780120875_150330	5	197.276	0.00786125	4393594
b4162,b4166,b4167,b4168	BEJAINNJ_01723	MMBBNHEI_00326	Escherichia_coli_1001275st1_E2_1001275B_160808	Escherichia_coli_J1100102st1_B7_J1100102_180507	5	97.8031	0.0059005	4393594
b4162,b4166,b4167,b4168	BEJAINNJ_01723	GABKINME_01785	Escherichia_coli_1001275st1_E2_1001275B_160808	Escherichia_coli_J1101004st1_B4_J1101004_170508	5	231.202	0.0072015	4393594
b4162,b4166,b4167,b4168	HOBHOHIN_03697	IKPFDOPN_02956	Escherichia_coli_1001283st1_A11_1001283B150217_161031	Escherichia_coli_1001099st1_A12_1001099B_141217	5	46.4241	0.00900525	4393594
b4162,b4166,b4167,b4168	HOBHOHIN_03697	FNJAMFEM_02742	Escherichia_coli_1001283st1_A11_1001283B150217_161031	Escherichia_coli_1001136st1_D8_1001136B_160425	5	215.157	0.00900525	4393594
b4162,b4166,b4167,b4168	HOBHOHIN_03697	AIMPBNFK_01809	Escherichia_coli_1001283st1_A11_1001283B150217_161031	Escherichia_coli_1001262st1_E12_1001262B_160229	5	83.8989	0.00443	4393594
b4162,b4166,b4167,b4168	HOBHOHIN_03697	HLMHOKNL_01711	Escherichia_coli_1001283st1_A11_1001283B150217_161031	Escherichia_coli_1001262st2_F7_1001262B_160229	5	0.92631	0.00443	4393594
b4162,b4166,b4167,b4168	HOBHOHIN_03697	CPJHNLKA_00810	Escherichia_coli_1001283st1_A11_1001283B150217_161031	Escherichia_coli_1001302st1_A12_1001302B_160321	5	16.6932	0.00443	4393594
b4162,b4166,b4167,b4168	HOBHOHIN_03697	MLLJGONC_03502	Escherichia_coli_1001283st1_A11_1001283B150217_161031	Escherichia_coli_BSD2780061687st1_E2_BSD2780061687_150420	5	190.399	0.00900525	4393594
b4162,b4166,b4167,b4168	HOBHOHIN_03697	GEGCDOJO_02651	Escherichia_coli_1001283st1_A11_1001283B150217_161031	Escherichia_coli_BSD2780061687st2_A6_BSD2780061687_150420	5	85.9386	0.00541025	4393594
b4162,b4166,b4167,b4168	HOBHOHIN_03697	GFADHEJD_04322	Escherichia_coli_1001283st1_A11_1001283B150217_161031	Escherichia_coli_BSD2780120874st1_A7_BSD2780120874_150323	5	94.3298	0.00656	4393594
b4162,b4166,b4167,b4168	HOBHOHIN_03697	PNBLOCDE_00884	Escherichia_coli_1001283st1_A11_1001283B150217_161031	Escherichia_coli_BSD2780120875st1_D4_BSD2780120875_150330	5	60.8687	0.0072015	4393594
b4162,b4166,b4167,b4168	HOBHOHIN_03697	FHBFBBAK_00714	Escherichia_coli_1001283st1_A11_1001283B150217_161031	Escherichia_coli_BSD2780120875st2_F6_BSD2780120875_150330	5	35.7923	0.00639075	4393594
b4162,b4166,b4167,b4168	HOBHOHIN_03697	MMBBNHEI_00326	Escherichia_coli_1001283st1_A11_1001283B150217_161031	Escherichia_coli_J1100102st1_B7_J1100102_180507	5	63.681	0.00443	4393594
b4162,b4166,b4167,b4168	HOBHOHIN_03697	GABKINME_01785	Escherichia_coli_1001283st1_A11_1001283B150217_161031	Escherichia_coli_J1101004st1_B4_J1101004_170508	5	69.7179	0.00705025	4393594
b4162,b4166,b4167,b4168	CPJHNLKA_00810	AIMPBNFK_01809	Escherichia_coli_1001302st1_A12_1001302B_160321	Escherichia_coli_1001262st1_E12_1001262B_160229	5	67.2056	0	4393594
b4162,b4166,b4167,b4168	CPJHNLKA_00810	GFADHEJD_04322	Escherichia_coli_1001302st1_A12_1001302B_160321	Escherichia_coli_BSD2780120874st1_A7_BSD2780120874_150323	5	77.6365	0.0059005	4393594
b4162,b4166,b4167,b4168	CPJHNLKA_00810	MMBBNHEI_00326	Escherichia_coli_1001302st1_A12_1001302B_160321	Escherichia_coli_J1100102st1_B7_J1100102_180507	5	46.9877	0	4393594
b4162,b4166,b4167,b4168	MLLJGONC_03502	AIMPBNFK_01809	Escherichia_coli_BSD2780061687st1_E2_BSD2780061687_150420	Escherichia_coli_1001262st1_E12_1001262B_160229	5	106.5	0.0091745	4393594
b4162,b4166,b4167,b4168	MLLJGONC_03502	HLMHOKNL_01711	Escherichia_coli_BSD2780061687st1_E2_BSD2780061687_150420	Escherichia_coli_1001262st2_F7_1001262B_160229	5	191.325	0.0091745	4393594
b4162,b4166,b4167,b4168	MLLJGONC_03502	CPJHNLKA_00810	Escherichia_coli_BSD2780061687st1_E2_BSD2780061687_150420	Escherichia_coli_1001302st1_A12_1001302B_160321	5	173.705	0.0091745	4393594
b4162,b4166,b4167,b4168	MLLJGONC_03502	GFADHEJD_04322	Escherichia_coli_BSD2780061687st1_E2_BSD2780061687_150420	Escherichia_coli_BSD2780120874st1_A7_BSD2780120874_150323	5	96.0688	0.00557375	4393594
b4162,b4166,b4167,b4168	MLLJGONC_03502	MMBBNHEI_00326	Escherichia_coli_BSD2780061687st1_E2_BSD2780061687_150420	Escherichia_coli_J1100102st1_B7_J1100102_180507	5	126.718	0.0091745	4393594
b4162,b4166,b4167,b4168	GEGCDOJO_02651	IKPFDOPN_02956	Escherichia_coli_BSD2780061687st2_A6_BSD2780061687_150420	Escherichia_coli_1001099st1_A12_1001099B_141217	5	39.5145	0.0101548	4393594
b4162,b4166,b4167,b4168	GEGCDOJO_02651	AIMPBNFK_01809	Escherichia_coli_BSD2780061687st2_A6_BSD2780061687_150420	Escherichia_coli_1001262st1_E12_1001262B_160229	5	2.03969	0.00294125	4393594
b4162,b4166,b4167,b4168	GEGCDOJO_02651	HLMHOKNL_01711	Escherichia_coli_BSD2780061687st2_A6_BSD2780061687_150420	Escherichia_coli_1001262st2_F7_1001262B_160229	5	86.8649	0.00294125	4393594
b4162,b4166,b4167,b4168	GEGCDOJO_02651	CPJHNLKA_00810	Escherichia_coli_BSD2780061687st2_A6_BSD2780061687_150420	Escherichia_coli_1001302st1_A12_1001302B_160321	5	69.2453	0.00294125	4393594
b4162,b4166,b4167,b4168	GEGCDOJO_02651	MLLJGONC_03502	Escherichia_coli_BSD2780061687st2_A6_BSD2780061687_150420	Escherichia_coli_BSD2780061687st1_E2_BSD2780061687_150420	5	104.46	0.0101548	4393594
b4162,b4166,b4167,b4168	GEGCDOJO_02651	GFADHEJD_04322	Escherichia_coli_BSD2780061687st2_A6_BSD2780061687_150420	Escherichia_coli_BSD2780120874st1_A7_BSD2780120874_150323	5	8.39122	0.006881	4393594
b4162,b4166,b4167,b4168	GEGCDOJO_02651	PNBLOCDE_00884	Escherichia_coli_BSD2780061687st2_A6_BSD2780061687_150420	Escherichia_coli_BSD2780120875st1_D4_BSD2780120875_150330	5	146.807	0.0083515	4393594
b4162,b4166,b4167,b4168	GEGCDOJO_02651	MMBBNHEI_00326	Escherichia_coli_BSD2780061687st2_A6_BSD2780061687_150420	Escherichia_coli_J1100102st1_B7_J1100102_180507	5	22.2576	0.00294125	4393594
b4162,b4166,b4167,b4168	PNBLOCDE_00884	AIMPBNFK_01809	Escherichia_coli_BSD2780120875st1_D4_BSD2780120875_150330	Escherichia_coli_1001262st1_E12_1001262B_160229	5	144.768	0.00737125	4393594
b4162,b4166,b4167,b4168	PNBLOCDE_00884	HLMHOKNL_01711	Escherichia_coli_BSD2780120875st1_D4_BSD2780120875_150330	Escherichia_coli_1001262st2_F7_1001262B_160229	5	59.9424	0.00737125	4393594
b4162,b4166,b4167,b4168	PNBLOCDE_00884	CPJHNLKA_00810	Escherichia_coli_BSD2780120875st1_D4_BSD2780120875_150330	Escherichia_coli_1001302st1_A12_1001302B_160321	5	77.5619	0.00737125	4393594
b4162,b4166,b4167,b4168	PNBLOCDE_00884	MLLJGONC_03502	Escherichia_coli_BSD2780120875st1_D4_BSD2780120875_150330	Escherichia_coli_BSD2780061687st1_E2_BSD2780061687_150420	5	251.267	0.00738325	4393594
b4162,b4166,b4167,b4168	PNBLOCDE_00884	GFADHEJD_04322	Escherichia_coli_BSD2780120875st1_D4_BSD2780120875_150330	Escherichia_coli_BSD2780120874st1_A7_BSD2780120874_150323	5	155.198	0.00606975	4393594
b4162,b4166,b4167,b4168	PNBLOCDE_00884	MMBBNHEI_00326	Escherichia_coli_BSD2780120875st1_D4_BSD2780120875_150330	Escherichia_coli_J1100102st1_B7_J1100102_180507	5	124.55	0.00737125	4393594
b4162,b4166,b4167,b4168	FHBFBBAK_00714	IKPFDOPN_02956	Escherichia_coli_BSD2780120875st2_F6_BSD2780120875_150330	Escherichia_coli_1001099st1_A12_1001099B_141217	5	82.2164	0.0111352	4393594
b4162,b4166,b4167,b4168	FHBFBBAK_00714	FNJAMFEM_02742	Escherichia_coli_BSD2780120875st2_F6_BSD2780120875_150330	Escherichia_coli_1001136st1_D8_1001136B_160425	5	250.949	0.0111352	4393594
b4162,b4166,b4167,b4168	FHBFBBAK_00714	AIMPBNFK_01809	Escherichia_coli_BSD2780120875st2_F6_BSD2780120875_150330	Escherichia_coli_1001262st1_E12_1001262B_160229	5	119.691	0.0039215	4393594
b4162,b4166,b4167,b4168	FHBFBBAK_00714	HLMHOKNL_01711	Escherichia_coli_BSD2780120875st2_F6_BSD2780120875_150330	Escherichia_coli_1001262st2_F7_1001262B_160229	5	34.866	0.0039215	4393594
b4162,b4166,b4167,b4168	FHBFBBAK_00714	CPJHNLKA_00810	Escherichia_coli_BSD2780120875st2_F6_BSD2780120875_150330	Escherichia_coli_1001302st1_A12_1001302B_160321	5	52.4855	0.0039215	4393594
b4162,b4166,b4167,b4168	FHBFBBAK_00714	MLLJGONC_03502	Escherichia_coli_BSD2780120875st2_F6_BSD2780120875_150330	Escherichia_coli_BSD2780061687st1_E2_BSD2780061687_150420	5	226.191	0.0111352	4393594
b4162,b4166,b4167,b4168	FHBFBBAK_00714	GEGCDOJO_02651	Escherichia_coli_BSD2780120875st2_F6_BSD2780120875_150330	Escherichia_coli_BSD2780061687st2_A6_BSD2780061687_150420	5	121.731	0.0009805	4393594
b4162,b4166,b4167,b4168	FHBFBBAK_00714	GFADHEJD_04322	Escherichia_coli_BSD2780120875st2_F6_BSD2780120875_150330	Escherichia_coli_BSD2780120874st1_A7_BSD2780120874_150323	5	130.122	0.00786125	4393594
b4162,b4166,b4167,b4168	FHBFBBAK_00714	PNBLOCDE_00884	Escherichia_coli_BSD2780120875st2_F6_BSD2780120875_150330	Escherichia_coli_BSD2780120875st1_D4_BSD2780120875_150330	5	25.0764	0.009332	4393594
b4162,b4166,b4167,b4168	FHBFBBAK_00714	MMBBNHEI_00326	Escherichia_coli_BSD2780120875st2_F6_BSD2780120875_150330	Escherichia_coli_J1100102st1_B7_J1100102_180507	5	99.4733	0.0039215	4393594
b4162,b4166,b4167,b4168	MMBBNHEI_00326	GFADHEJD_04322	Escherichia_coli_J1100102st1_B7_J1100102_180507	Escherichia_coli_BSD2780120874st1_A7_BSD2780120874_150323	5	30.6488	0.0059005	4393594
b4162,b4166,b4167,b4168	GABKINME_01785	IKPFDOPN_02956	Escherichia_coli_J1101004st1_B4_J1101004_170508	Escherichia_coli_1001099st1_A12_1001099B_141217	5	116.142	0.00885375	4393594
b4162,b4166,b4167,b4168	GABKINME_01785	FNJAMFEM_02742	Escherichia_coli_J1101004st1_B4_J1101004_170508	Escherichia_coli_1001136st1_D8_1001136B_160425	5	284.875	0.00885375	4393594
b4162,b4166,b4167,b4168	GABKINME_01785	AIMPBNFK_01809	Escherichia_coli_J1101004st1_B4_J1101004_170508	Escherichia_coli_1001262st1_E12_1001262B_160229	5	153.617	0.00721975	4393594
b4162,b4166,b4167,b4168	GABKINME_01785	HLMHOKNL_01711	Escherichia_coli_J1101004st1_B4_J1101004_170508	Escherichia_coli_1001262st2_F7_1001262B_160229	5	68.7916	0.00721975	4393594
b4162,b4166,b4167,b4168	GABKINME_01785	CPJHNLKA_00810	Escherichia_coli_J1101004st1_B4_J1101004_170508	Escherichia_coli_1001302st1_A12_1001302B_160321	5	86.4111	0.00721975	4393594
b4162,b4166,b4167,b4168	GABKINME_01785	MLLJGONC_03502	Escherichia_coli_J1101004st1_B4_J1101004_170508	Escherichia_coli_BSD2780061687st1_E2_BSD2780061687_150420	5	260.116	0.00885375	4393594
b4162,b4166,b4167,b4168	GABKINME_01785	GEGCDOJO_02651	Escherichia_coli_J1101004st1_B4_J1101004_170508	Escherichia_coli_BSD2780061687st2_A6_BSD2780061687_150420	5	155.656	0.00721975	4393594
b4162,b4166,b4167,b4168	GABKINME_01785	GFADHEJD_04322	Escherichia_coli_J1101004st1_B4_J1101004_170508	Escherichia_coli_BSD2780120874st1_A7_BSD2780120874_150323	5	164.048	0.0075405	4393594
b4162,b4166,b4167,b4168	GABKINME_01785	PNBLOCDE_00884	Escherichia_coli_J1101004st1_B4_J1101004_170508	Escherichia_coli_BSD2780120875st1_D4_BSD2780120875_150330	5	8.84923	0.0083695	4393594
b4162,b4166,b4167,b4168	GABKINME_01785	FHBFBBAK_00714	Escherichia_coli_J1101004st1_B4_J1101004_170508	Escherichia_coli_BSD2780120875st2_F6_BSD2780120875_150330	5	33.9256	0.00820025	4393594
b4162,b4166,b4167,b4168	GABKINME_01785	MMBBNHEI_00326	Escherichia_coli_J1101004st1_B4_J1101004_170508	Escherichia_coli_J1100102st1_B7_J1100102_180507	5	133.399	0.00721975	4393594
b4166,b4167,b4168,b4169	IKPFDOPN_02955	AIMPBNFK_01810	Escherichia_coli_1001099st1_A12_1001099B_141217	Escherichia_coli_1001262st1_E12_1001262B_160229	5	37.4748	0.01086	4394496
b4166,b4167,b4168,b4169	IKPFDOPN_02955	HLMHOKNL_01712	Escherichia_coli_1001099st1_A12_1001099B_141217	Escherichia_coli_1001262st2_F7_1001262B_160229	5	47.3504	0.01086	4394496
b4166,b4167,b4168,b4169	IKPFDOPN_02955	CPJHNLKA_00811	Escherichia_coli_1001099st1_A12_1001099B_141217	Escherichia_coli_1001302st1_A12_1001302B_160321	5	29.7308	0.01086	4394496
b4166,b4167,b4168,b4169	IKPFDOPN_02955	MLLJGONC_03501	Escherichia_coli_1001099st1_A12_1001099B_141217	Escherichia_coli_BSD2780061687st1_E2_BSD2780061687_150420	5	143.975	0	4394496
b4166,b4167,b4168,b4169	IKPFDOPN_02955	GFADHEJD_02555	Escherichia_coli_1001099st1_A12_1001099B_141217	Escherichia_coli_BSD2780120874st1_A7_BSD2780120874_150323	5	47.9057	0.00725925	4394496
b4166,b4167,b4168,b4169	IKPFDOPN_02955	PNBLOCDE_00885	Escherichia_coli_1001099st1_A12_1001099B_141217	Escherichia_coli_BSD2780120875st1_D4_BSD2780120875_150330	5	107.293	0.011898	4394496
b4166,b4167,b4168,b4169	IKPFDOPN_02955	MMBBNHEI_00327	Escherichia_coli_1001099st1_A12_1001099B_141217	Escherichia_coli_J1100102st1_B7_J1100102_180507	5	17.2569	0.01086	4394496
b4166,b4167,b4168,b4169	MLMEICLC_02416	IKPFDOPN_02955	Escherichia_coli_1001099st1_A2_J1101437_171009	Escherichia_coli_1001099st1_A12_1001099B_141217	5	28.9439	0	4394496
b4166,b4167,b4168,b4169	MLMEICLC_02416	FNJAMFEM_02743	Escherichia_coli_1001099st1_A2_J1101437_171009	Escherichia_coli_1001136st1_D8_1001136B_160425	5	139.789	0.0011235	4394496
b4166,b4167,b4168,b4169	MLMEICLC_02416	AIMPBNFK_01810	Escherichia_coli_1001099st1_A2_J1101437_171009	Escherichia_coli_1001262st1_E12_1001262B_160229	5	8.5309	0.01086	4394496
b4166,b4167,b4168,b4169	MLMEICLC_02416	HLMHOKNL_01712	Escherichia_coli_1001099st1_A2_J1101437_171009	Escherichia_coli_1001262st2_F7_1001262B_160229	5	76.2943	0.01086	4394496
b4166,b4167,b4168,b4169	MLMEICLC_02416	ILODDOGK_00920	Escherichia_coli_1001099st1_A2_J1101437_171009	Escherichia_coli_1001271st1_G3_1001271B_150615	5	132.807	0.011478	4394496
b4166,b4167,b4168,b4169	MLMEICLC_02416	BEJAINNJ_01724	Escherichia_coli_1001099st1_A2_J1101437_171009	Escherichia_coli_1001275st1_E2_1001275B_160808	5	86.1161	0.0111807	4394496
b4166,b4167,b4168,b4169	MLMEICLC_02416	HOBHOHIN_03698	Escherichia_coli_1001099st1_A2_J1101437_171009	Escherichia_coli_1001283st1_A11_1001283B150217_161031	5	75.3679	0.0112525	4394496
b4166,b4167,b4168,b4169	MLMEICLC_02416	CPJHNLKA_00811	Escherichia_coli_1001099st1_A2_J1101437_171009	Escherichia_coli_1001302st1_A12_1001302B_160321	5	58.6747	0.01086	4394496
b4166,b4167,b4168,b4169	MLMEICLC_02416	MLLJGONC_03501	Escherichia_coli_1001099st1_A2_J1101437_171009	Escherichia_coli_BSD2780061687st1_E2_BSD2780061687_150420	5	115.031	0	4394496
b4166,b4167,b4168,b4169	MLMEICLC_02416	GEGCDOJO_02650	Escherichia_coli_1001099st1_A2_J1101437_171009	Escherichia_coli_BSD2780061687st2_A6_BSD2780061687_150420	5	10.5706	0.0129637	4394496
b4166,b4167,b4168,b4169	MLMEICLC_02416	GFADHEJD_02555	Escherichia_coli_1001099st1_A2_J1101437_171009	Escherichia_coli_BSD2780120874st1_A7_BSD2780120874_150323	5	18.9618	0.00725925	4394496
b4166,b4167,b4168,b4169	MLMEICLC_02416	PNBLOCDE_00885	Escherichia_coli_1001099st1_A2_J1101437_171009	Escherichia_coli_BSD2780120875st1_D4_BSD2780120875_150330	5	136.237	0.011898	4394496
b4166,b4167,b4168,b4169	MLMEICLC_02416	FHBFBBAK_00715	Escherichia_coli_1001099st1_A2_J1101437_171009	Escherichia_coli_BSD2780120875st2_F6_BSD2780120875_150330	5	111.16	0.0139443	4394496
b4166,b4167,b4168,b4169	MLMEICLC_02416	MMBBNHEI_00327	Escherichia_coli_1001099st1_A2_J1101437_171009	Escherichia_coli_J1100102st1_B7_J1100102_180507	5	11.687	0.01086	4394496
b4166,b4167,b4168,b4169	MLMEICLC_02416	GABKINME_01786	Escherichia_coli_1001099st1_A2_J1101437_171009	Escherichia_coli_J1101004st1_B4_J1101004_170508	5	145.086	0.011101	4394496
b4166,b4167,b4168,b4169	FNJAMFEM_02743	IKPFDOPN_02955	Escherichia_coli_1001136st1_D8_1001136B_160425	Escherichia_coli_1001099st1_A12_1001099B_141217	5	168.733	0.0011235	4394496
b4166,b4167,b4168,b4169	FNJAMFEM_02743	AIMPBNFK_01810	Escherichia_coli_1001136st1_D8_1001136B_160425	Escherichia_coli_1001262st1_E12_1001262B_160229	5	131.258	0.0119835	4394496
b4166,b4167,b4168,b4169	FNJAMFEM_02743	HLMHOKNL_01712	Escherichia_coli_1001136st1_D8_1001136B_160425	Escherichia_coli_1001262st2_F7_1001262B_160229	5	216.083	0.0119835	4394496
b4166,b4167,b4168,b4169	FNJAMFEM_02743	CPJHNLKA_00811	Escherichia_coli_1001136st1_D8_1001136B_160425	Escherichia_coli_1001302st1_A12_1001302B_160321	5	198.464	0.0119835	4394496
b4166,b4167,b4168,b4169	FNJAMFEM_02743	MLLJGONC_03501	Escherichia_coli_1001136st1_D8_1001136B_160425	Escherichia_coli_BSD2780061687st1_E2_BSD2780061687_150420	5	24.7584	0.0011235	4394496
b4166,b4167,b4168,b4169	FNJAMFEM_02743	GEGCDOJO_02650	Escherichia_coli_1001136st1_D8_1001136B_160425	Escherichia_coli_BSD2780061687st2_A6_BSD2780061687_150420	5	129.218	0.0140873	4394496
b4166,b4167,b4168,b4169	FNJAMFEM_02743	GFADHEJD_02555	Escherichia_coli_1001136st1_D8_1001136B_160425	Escherichia_coli_BSD2780120874st1_A7_BSD2780120874_150323	5	120.827	0.00838275	4394496
b4166,b4167,b4168,b4169	FNJAMFEM_02743	PNBLOCDE_00885	Escherichia_coli_1001136st1_D8_1001136B_160425	Escherichia_coli_BSD2780120875st1_D4_BSD2780120875_150330	5	276.026	0.011898	4394496
b4166,b4167,b4168,b4169	FNJAMFEM_02743	MMBBNHEI_00327	Escherichia_coli_1001136st1_D8_1001136B_160425	Escherichia_coli_J1100102st1_B7_J1100102_180507	5	151.476	0.0119835	4394496
b4166,b4167,b4168,b4169	AIMPBNFK_01810	GFADHEJD_02555	Escherichia_coli_1001262st1_E12_1001262B_160229	Escherichia_coli_BSD2780120874st1_A7_BSD2780120874_150323	5	10.4309	0.007024	4394496
b4166,b4167,b4168,b4169	AIMPBNFK_01810	MMBBNHEI_00327	Escherichia_coli_1001262st1_E12_1001262B_160229	Escherichia_coli_J1100102st1_B7_J1100102_180507	5	20.2179	0	4394496
b4166,b4167,b4168,b4169	HLMHOKNL_01712	AIMPBNFK_01810	Escherichia_coli_1001262st2_F7_1001262B_160229	Escherichia_coli_1001262st1_E12_1001262B_160229	5	84.8252	0	4394496
b4166,b4167,b4168,b4169	HLMHOKNL_01712	CPJHNLKA_00811	Escherichia_coli_1001262st2_F7_1001262B_160229	Escherichia_coli_1001302st1_A12_1001302B_160321	5	17.6196	0	4394496
b4166,b4167,b4168,b4169	HLMHOKNL_01712	GFADHEJD_02555	Escherichia_coli_1001262st2_F7_1001262B_160229	Escherichia_coli_BSD2780120874st1_A7_BSD2780120874_150323	5	95.2561	0.007024	4394496
b4166,b4167,b4168,b4169	HLMHOKNL_01712	MMBBNHEI_00327	Escherichia_coli_1001262st2_F7_1001262B_160229	Escherichia_coli_J1100102st1_B7_J1100102_180507	5	64.6073	0	4394496
b4166,b4167,b4168,b4169	ILODDOGK_00920	IKPFDOPN_02955	Escherichia_coli_1001271st1_G3_1001271B_150615	Escherichia_coli_1001099st1_A12_1001099B_141217	5	103.863	0.011478	4394496
b4166,b4167,b4168,b4169	ILODDOGK_00920	FNJAMFEM_02743	Escherichia_coli_1001271st1_G3_1001271B_150615	Escherichia_coli_1001136st1_D8_1001136B_160425	5	272.596	0.0129705	4394496
b4166,b4167,b4168,b4169	ILODDOGK_00920	AIMPBNFK_01810	Escherichia_coli_1001271st1_G3_1001271B_150615	Escherichia_coli_1001262st1_E12_1001262B_160229	5	141.338	0.0061565	4394496
b4166,b4167,b4168,b4169	ILODDOGK_00920	HLMHOKNL_01712	Escherichia_coli_1001271st1_G3_1001271B_150615	Escherichia_coli_1001262st2_F7_1001262B_160229	5	56.5123	0.0061565	4394496
b4166,b4167,b4168,b4169	ILODDOGK_00920	HOBHOHIN_03698	Escherichia_coli_1001271st1_G3_1001271B_150615	Escherichia_coli_1001283st1_A11_1001283B150217_161031	5	57.4386	0.0078185	4394496
b4166,b4167,b4168,b4169	ILODDOGK_00920	CPJHNLKA_00811	Escherichia_coli_1001271st1_G3_1001271B_150615	Escherichia_coli_1001302st1_A12_1001302B_160321	5	74.1319	0.0061565	4394496
b4166,b4167,b4168,b4169	ILODDOGK_00920	MLLJGONC_03501	Escherichia_coli_1001271st1_G3_1001271B_150615	Escherichia_coli_BSD2780061687st1_E2_BSD2780061687_150420	5	247.837	0.011478	4394496
b4166,b4167,b4168,b4169	ILODDOGK_00920	GEGCDOJO_02650	Escherichia_coli_1001271st1_G3_1001271B_150615	Escherichia_coli_BSD2780061687st2_A6_BSD2780061687_150420	5	143.377	0.00788325	4394496
b4166,b4167,b4168,b4169	ILODDOGK_00920	GFADHEJD_02555	Escherichia_coli_1001271st1_G3_1001271B_150615	Escherichia_coli_BSD2780120874st1_A7_BSD2780120874_150323	5	151.768	0.00688475	4394496
b4166,b4167,b4168,b4169	ILODDOGK_00920	PNBLOCDE_00885	Escherichia_coli_1001271st1_G3_1001271B_150615	Escherichia_coli_BSD2780120875st1_D4_BSD2780120875_150330	5	3.43005	0.0177103	4394496
b4166,b4167,b4168,b4169	ILODDOGK_00920	FHBFBBAK_00715	Escherichia_coli_1001271st1_G3_1001271B_150615	Escherichia_coli_BSD2780120875st2_F6_BSD2780120875_150330	5	21.6463	0.00886375	4394496
b4166,b4167,b4168,b4169	ILODDOGK_00920	MMBBNHEI_00327	Escherichia_coli_1001271st1_G3_1001271B_150615	Escherichia_coli_J1100102st1_B7_J1100102_180507	5	121.12	0.0061565	4394496
b4166,b4167,b4168,b4169	ILODDOGK_00920	GABKINME_01786	Escherichia_coli_1001271st1_G3_1001271B_150615	Escherichia_coli_J1101004st1_B4_J1101004_170508	5	12.2793	0.0102695	4394496
b4166,b4167,b4168,b4169	BEJAINNJ_01724	IKPFDOPN_02955	Escherichia_coli_1001275st1_E2_1001275B_160808	Escherichia_coli_1001099st1_A12_1001099B_141217	5	115.06	0.0111807	4394496
b4166,b4167,b4168,b4169	BEJAINNJ_01724	FNJAMFEM_02743	Escherichia_coli_1001275st1_E2_1001275B_160808	Escherichia_coli_1001136st1_D8_1001136B_160425	5	53.6729	0.0123042	4394496
b4166,b4167,b4168,b4169	BEJAINNJ_01724	AIMPBNFK_01810	Escherichia_coli_1001275st1_E2_1001275B_160808	Escherichia_coli_1001262st1_E12_1001262B_160229	5	77.5852	0.00814775	4394496
b4166,b4167,b4168,b4169	BEJAINNJ_01724	HLMHOKNL_01712	Escherichia_coli_1001275st1_E2_1001275B_160808	Escherichia_coli_1001262st2_F7_1001262B_160229	5	162.41	0.00814775	4394496
b4166,b4167,b4168,b4169	BEJAINNJ_01724	ILODDOGK_00920	Escherichia_coli_1001275st1_E2_1001275B_160808	Escherichia_coli_1001271st1_G3_1001271B_150615	5	218.923	0.006009	4394496
b4166,b4167,b4168,b4169	BEJAINNJ_01724	HOBHOHIN_03698	Escherichia_coli_1001275st1_E2_1001275B_160808	Escherichia_coli_1001283st1_A11_1001283B150217_161031	5	161.484	0.006436	4394496
b4166,b4167,b4168,b4169	BEJAINNJ_01724	CPJHNLKA_00811	Escherichia_coli_1001275st1_E2_1001275B_160808	Escherichia_coli_1001302st1_A12_1001302B_160321	5	144.791	0.00814775	4394496
b4166,b4167,b4168,b4169	BEJAINNJ_01724	MLLJGONC_03501	Escherichia_coli_1001275st1_E2_1001275B_160808	Escherichia_coli_BSD2780061687st1_E2_BSD2780061687_150420	5	28.9145	0.0111807	4394496
b4166,b4167,b4168,b4169	BEJAINNJ_01724	GEGCDOJO_02650	Escherichia_coli_1001275st1_E2_1001275B_160808	Escherichia_coli_BSD2780061687st2_A6_BSD2780061687_150420	5	75.5455	0.0102518	4394496
b4166,b4167,b4168,b4169	BEJAINNJ_01724	GFADHEJD_02555	Escherichia_coli_1001275st1_E2_1001275B_160808	Escherichia_coli_BSD2780120874st1_A7_BSD2780120874_150323	5	67.1543	0.0084685	4394496
b4166,b4167,b4168,b4169	BEJAINNJ_01724	PNBLOCDE_00885	Escherichia_coli_1001275st1_E2_1001275B_160808	Escherichia_coli_BSD2780120875st1_D4_BSD2780120875_150330	5	222.353	0.0161992	4394496
b4166,b4167,b4168,b4169	BEJAINNJ_01724	FHBFBBAK_00715	Escherichia_coli_1001275st1_E2_1001275B_160808	Escherichia_coli_BSD2780120875st2_F6_BSD2780120875_150330	5	197.276	0.011232	4394496
b4166,b4167,b4168,b4169	BEJAINNJ_01724	MMBBNHEI_00327	Escherichia_coli_1001275st1_E2_1001275B_160808	Escherichia_coli_J1100102st1_B7_J1100102_180507	5	97.8031	0.00814775	4394496
b4166,b4167,b4168,b4169	BEJAINNJ_01724	GABKINME_01786	Escherichia_coli_1001275st1_E2_1001275B_160808	Escherichia_coli_J1101004st1_B4_J1101004_170508	5	231.202	0.0100105	4394496
b4166,b4167,b4168,b4169	HOBHOHIN_03698	IKPFDOPN_02955	Escherichia_coli_1001283st1_A11_1001283B150217_161031	Escherichia_coli_1001099st1_A12_1001099B_141217	5	46.4241	0.0112525	4394496
b4166,b4167,b4168,b4169	HOBHOHIN_03698	FNJAMFEM_02743	Escherichia_coli_1001283st1_A11_1001283B150217_161031	Escherichia_coli_1001136st1_D8_1001136B_160425	5	215.157	0.012376	4394496
b4166,b4167,b4168,b4169	HOBHOHIN_03698	AIMPBNFK_01810	Escherichia_coli_1001283st1_A11_1001283B150217_161031	Escherichia_coli_1001262st1_E12_1001262B_160229	5	83.8989	0.0061155	4394496
b4166,b4167,b4168,b4169	HOBHOHIN_03698	HLMHOKNL_01712	Escherichia_coli_1001283st1_A11_1001283B150217_161031	Escherichia_coli_1001262st2_F7_1001262B_160229	5	0.92631	0.0061155	4394496
b4166,b4167,b4168,b4169	HOBHOHIN_03698	CPJHNLKA_00811	Escherichia_coli_1001283st1_A11_1001283B150217_161031	Escherichia_coli_1001302st1_A12_1001302B_160321	5	16.6932	0.0061155	4394496
b4166,b4167,b4168,b4169	HOBHOHIN_03698	MLLJGONC_03501	Escherichia_coli_1001283st1_A11_1001283B150217_161031	Escherichia_coli_BSD2780061687st1_E2_BSD2780061687_150420	5	190.399	0.0112525	4394496
b4166,b4167,b4168,b4169	HOBHOHIN_03698	GEGCDOJO_02650	Escherichia_coli_1001283st1_A11_1001283B150217_161031	Escherichia_coli_BSD2780061687st2_A6_BSD2780061687_150420	5	85.9386	0.00821925	4394496
b4166,b4167,b4168,b4169	HOBHOHIN_03698	GFADHEJD_02555	Escherichia_coli_1001283st1_A11_1001283B150217_161031	Escherichia_coli_BSD2780120874st1_A7_BSD2780120874_150323	5	94.3298	0.0082455	4394496
b4166,b4167,b4168,b4169	HOBHOHIN_03698	PNBLOCDE_00885	Escherichia_coli_1001283st1_A11_1001283B150217_161031	Escherichia_coli_BSD2780120875st1_D4_BSD2780120875_150330	5	60.8687	0.0128448	4394496
b4166,b4167,b4168,b4169	HOBHOHIN_03698	FHBFBBAK_00715	Escherichia_coli_1001283st1_A11_1001283B150217_161031	Escherichia_coli_BSD2780120875st2_F6_BSD2780120875_150330	5	35.7923	0.00919975	4394496
b4166,b4167,b4168,b4169	HOBHOHIN_03698	MMBBNHEI_00327	Escherichia_coli_1001283st1_A11_1001283B150217_161031	Escherichia_coli_J1100102st1_B7_J1100102_180507	5	63.681	0.0061155	4394496
b4166,b4167,b4168,b4169	HOBHOHIN_03698	GABKINME_01786	Escherichia_coli_1001283st1_A11_1001283B150217_161031	Escherichia_coli_J1101004st1_B4_J1101004_170508	5	69.7179	0.0092975	4394496
b4166,b4167,b4168,b4169	CPJHNLKA_00811	AIMPBNFK_01810	Escherichia_coli_1001302st1_A12_1001302B_160321	Escherichia_coli_1001262st1_E12_1001262B_160229	5	67.2056	0	4394496
b4166,b4167,b4168,b4169	CPJHNLKA_00811	GFADHEJD_02555	Escherichia_coli_1001302st1_A12_1001302B_160321	Escherichia_coli_BSD2780120874st1_A7_BSD2780120874_150323	5	77.6365	0.007024	4394496
b4166,b4167,b4168,b4169	CPJHNLKA_00811	MMBBNHEI_00327	Escherichia_coli_1001302st1_A12_1001302B_160321	Escherichia_coli_J1100102st1_B7_J1100102_180507	5	46.9877	0	4394496
b4166,b4167,b4168,b4169	MLLJGONC_03501	AIMPBNFK_01810	Escherichia_coli_BSD2780061687st1_E2_BSD2780061687_150420	Escherichia_coli_1001262st1_E12_1001262B_160229	5	106.5	0.01086	4394496
b4166,b4167,b4168,b4169	MLLJGONC_03501	HLMHOKNL_01712	Escherichia_coli_BSD2780061687st1_E2_BSD2780061687_150420	Escherichia_coli_1001262st2_F7_1001262B_160229	5	191.325	0.01086	4394496
b4166,b4167,b4168,b4169	MLLJGONC_03501	CPJHNLKA_00811	Escherichia_coli_BSD2780061687st1_E2_BSD2780061687_150420	Escherichia_coli_1001302st1_A12_1001302B_160321	5	173.705	0.01086	4394496
b4166,b4167,b4168,b4169	MLLJGONC_03501	GFADHEJD_02555	Escherichia_coli_BSD2780061687st1_E2_BSD2780061687_150420	Escherichia_coli_BSD2780120874st1_A7_BSD2780120874_150323	5	96.0688	0.00725925	4394496
b4166,b4167,b4168,b4169	MLLJGONC_03501	MMBBNHEI_00327	Escherichia_coli_BSD2780061687st1_E2_BSD2780061687_150420	Escherichia_coli_J1100102st1_B7_J1100102_180507	5	126.718	0.01086	4394496
b4166,b4167,b4168,b4169	GEGCDOJO_02650	IKPFDOPN_02955	Escherichia_coli_BSD2780061687st2_A6_BSD2780061687_150420	Escherichia_coli_1001099st1_A12_1001099B_141217	5	39.5145	0.0129637	4394496
b4166,b4167,b4168,b4169	GEGCDOJO_02650	AIMPBNFK_01810	Escherichia_coli_BSD2780061687st2_A6_BSD2780061687_150420	Escherichia_coli_1001262st1_E12_1001262B_160229	5	2.03969	0.00406475	4394496
b4166,b4167,b4168,b4169	GEGCDOJO_02650	HLMHOKNL_01712	Escherichia_coli_BSD2780061687st2_A6_BSD2780061687_150420	Escherichia_coli_1001262st2_F7_1001262B_160229	5	86.8649	0.00406475	4394496
b4166,b4167,b4168,b4169	GEGCDOJO_02650	CPJHNLKA_00811	Escherichia_coli_BSD2780061687st2_A6_BSD2780061687_150420	Escherichia_coli_1001302st1_A12_1001302B_160321	5	69.2453	0.00406475	4394496
b4166,b4167,b4168,b4169	GEGCDOJO_02650	MLLJGONC_03501	Escherichia_coli_BSD2780061687st2_A6_BSD2780061687_150420	Escherichia_coli_BSD2780061687st1_E2_BSD2780061687_150420	5	104.46	0.0129637	4394496
b4166,b4167,b4168,b4169	GEGCDOJO_02650	GFADHEJD_02555	Escherichia_coli_BSD2780061687st2_A6_BSD2780061687_150420	Escherichia_coli_BSD2780120874st1_A7_BSD2780120874_150323	5	8.39122	0.00912825	4394496
b4166,b4167,b4168,b4169	GEGCDOJO_02650	PNBLOCDE_00885	Escherichia_coli_BSD2780061687st2_A6_BSD2780061687_150420	Escherichia_coli_BSD2780120875st1_D4_BSD2780120875_150330	5	146.807	0.0156878	4394496
b4166,b4167,b4168,b4169	GEGCDOJO_02650	MMBBNHEI_00327	Escherichia_coli_BSD2780061687st2_A6_BSD2780061687_150420	Escherichia_coli_J1100102st1_B7_J1100102_180507	5	22.2576	0.00406475	4394496
b4166,b4167,b4168,b4169	PNBLOCDE_00885	AIMPBNFK_01810	Escherichia_coli_BSD2780120875st1_D4_BSD2780120875_150330	Escherichia_coli_1001262st1_E12_1001262B_160229	5	144.768	0.013579	4394496
b4166,b4167,b4168,b4169	PNBLOCDE_00885	HLMHOKNL_01712	Escherichia_coli_BSD2780120875st1_D4_BSD2780120875_150330	Escherichia_coli_1001262st2_F7_1001262B_160229	5	59.9424	0.013579	4394496
b4166,b4167,b4168,b4169	PNBLOCDE_00885	CPJHNLKA_00811	Escherichia_coli_BSD2780120875st1_D4_BSD2780120875_150330	Escherichia_coli_1001302st1_A12_1001302B_160321	5	77.5619	0.013579	4394496
b4166,b4167,b4168,b4169	PNBLOCDE_00885	MLLJGONC_03501	Escherichia_coli_BSD2780120875st1_D4_BSD2780120875_150330	Escherichia_coli_BSD2780061687st1_E2_BSD2780061687_150420	5	251.267	0.011898	4394496
b4166,b4167,b4168,b4169	PNBLOCDE_00885	GFADHEJD_02555	Escherichia_coli_BSD2780120875st1_D4_BSD2780120875_150330	Escherichia_coli_BSD2780120874st1_A7_BSD2780120874_150323	5	155.198	0.011713	4394496
b4166,b4167,b4168,b4169	PNBLOCDE_00885	MMBBNHEI_00327	Escherichia_coli_BSD2780120875st1_D4_BSD2780120875_150330	Escherichia_coli_J1100102st1_B7_J1100102_180507	5	124.55	0.013579	4394496
b4166,b4167,b4168,b4169	FHBFBBAK_00715	IKPFDOPN_02955	Escherichia_coli_BSD2780120875st2_F6_BSD2780120875_150330	Escherichia_coli_1001099st1_A12_1001099B_141217	5	82.2164	0.0139443	4394496
b4166,b4167,b4168,b4169	FHBFBBAK_00715	FNJAMFEM_02743	Escherichia_coli_BSD2780120875st2_F6_BSD2780120875_150330	Escherichia_coli_1001136st1_D8_1001136B_160425	5	250.949	0.0150677	4394496
b4166,b4167,b4168,b4169	FHBFBBAK_00715	AIMPBNFK_01810	Escherichia_coli_BSD2780120875st2_F6_BSD2780120875_150330	Escherichia_coli_1001262st1_E12_1001262B_160229	5	119.691	0.005045	4394496
b4166,b4167,b4168,b4169	FHBFBBAK_00715	HLMHOKNL_01712	Escherichia_coli_BSD2780120875st2_F6_BSD2780120875_150330	Escherichia_coli_1001262st2_F7_1001262B_160229	5	34.866	0.005045	4394496
b4166,b4167,b4168,b4169	FHBFBBAK_00715	CPJHNLKA_00811	Escherichia_coli_BSD2780120875st2_F6_BSD2780120875_150330	Escherichia_coli_1001302st1_A12_1001302B_160321	5	52.4855	0.005045	4394496
b4166,b4167,b4168,b4169	FHBFBBAK_00715	MLLJGONC_03501	Escherichia_coli_BSD2780120875st2_F6_BSD2780120875_150330	Escherichia_coli_BSD2780061687st1_E2_BSD2780061687_150420	5	226.191	0.0139443	4394496
b4166,b4167,b4168,b4169	FHBFBBAK_00715	GEGCDOJO_02650	Escherichia_coli_BSD2780120875st2_F6_BSD2780120875_150330	Escherichia_coli_BSD2780061687st2_A6_BSD2780061687_150420	5	121.731	0.0009805	4394496
b4166,b4167,b4168,b4169	FHBFBBAK_00715	GFADHEJD_02555	Escherichia_coli_BSD2780120875st2_F6_BSD2780120875_150330	Escherichia_coli_BSD2780120874st1_A7_BSD2780120874_150323	5	130.122	0.0101085	4394496
b4166,b4167,b4168,b4169	FHBFBBAK_00715	PNBLOCDE_00885	Escherichia_coli_BSD2780120875st2_F6_BSD2780120875_150330	Escherichia_coli_BSD2780120875st1_D4_BSD2780120875_150330	5	25.0764	0.0166682	4394496
b4166,b4167,b4168,b4169	FHBFBBAK_00715	MMBBNHEI_00327	Escherichia_coli_BSD2780120875st2_F6_BSD2780120875_150330	Escherichia_coli_J1100102st1_B7_J1100102_180507	5	99.4733	0.005045	4394496
b4166,b4167,b4168,b4169	MMBBNHEI_00327	GFADHEJD_02555	Escherichia_coli_J1100102st1_B7_J1100102_180507	Escherichia_coli_BSD2780120874st1_A7_BSD2780120874_150323	5	30.6488	0.007024	4394496
b4166,b4167,b4168,b4169	GABKINME_01786	IKPFDOPN_02955	Escherichia_coli_J1101004st1_B4_J1101004_170508	Escherichia_coli_1001099st1_A12_1001099B_141217	5	116.142	0.011101	4394496
b4166,b4167,b4168,b4169	GABKINME_01786	FNJAMFEM_02743	Escherichia_coli_J1101004st1_B4_J1101004_170508	Escherichia_coli_1001136st1_D8_1001136B_160425	5	284.875	0.0122245	4394496
b4166,b4167,b4168,b4169	GABKINME_01786	AIMPBNFK_01810	Escherichia_coli_J1101004st1_B4_J1101004_170508	Escherichia_coli_1001262st1_E12_1001262B_160229	5	153.617	0.0100287	4394496
b4166,b4167,b4168,b4169	GABKINME_01786	HLMHOKNL_01712	Escherichia_coli_J1101004st1_B4_J1101004_170508	Escherichia_coli_1001262st2_F7_1001262B_160229	5	68.7916	0.0100287	4394496
b4166,b4167,b4168,b4169	GABKINME_01786	CPJHNLKA_00811	Escherichia_coli_J1101004st1_B4_J1101004_170508	Escherichia_coli_1001302st1_A12_1001302B_160321	5	86.4111	0.0100287	4394496
b4166,b4167,b4168,b4169	GABKINME_01786	MLLJGONC_03501	Escherichia_coli_J1101004st1_B4_J1101004_170508	Escherichia_coli_BSD2780061687st1_E2_BSD2780061687_150420	5	260.116	0.011101	4394496
b4166,b4167,b4168,b4169	GABKINME_01786	GEGCDOJO_02650	Escherichia_coli_J1101004st1_B4_J1101004_170508	Escherichia_coli_BSD2780061687st2_A6_BSD2780061687_150420	5	155.656	0.0111523	4394496
b4166,b4167,b4168,b4169	GABKINME_01786	GFADHEJD_02555	Escherichia_coli_J1101004st1_B4_J1101004_170508	Escherichia_coli_BSD2780120874st1_A7_BSD2780120874_150323	5	164.048	0.0103495	4394496
b4166,b4167,b4168,b4169	GABKINME_01786	PNBLOCDE_00885	Escherichia_coli_J1101004st1_B4_J1101004_170508	Escherichia_coli_BSD2780120875st1_D4_BSD2780120875_150330	5	8.84923	0.0140127	4394496
b4166,b4167,b4168,b4169	GABKINME_01786	FHBFBBAK_00715	Escherichia_coli_J1101004st1_B4_J1101004_170508	Escherichia_coli_BSD2780120875st2_F6_BSD2780120875_150330	5	33.9256	0.0121327	4394496
b4166,b4167,b4168,b4169	GABKINME_01786	MMBBNHEI_00327	Escherichia_coli_J1101004st1_B4_J1101004_170508	Escherichia_coli_J1100102st1_B7_J1100102_180507	5	133.399	0.0100287	4394496
b4166,b4167,b4168,b4169	IKPFDOPN_02955	AIMPBNFK_01810	Escherichia_coli_1001099st1_A12_1001099B_141217	Escherichia_coli_1001262st1_E12_1001262B_160229	5	37.4748	0.01086	4394496
b4166,b4167,b4168,b4169	IKPFDOPN_02955	HLMHOKNL_01712	Escherichia_coli_1001099st1_A12_1001099B_141217	Escherichia_coli_1001262st2_F7_1001262B_160229	5	47.3504	0.01086	4394496
b4166,b4167,b4168,b4169	IKPFDOPN_02955	CPJHNLKA_00811	Escherichia_coli_1001099st1_A12_1001099B_141217	Escherichia_coli_1001302st1_A12_1001302B_160321	5	29.7308	0.01086	4394496
b4166,b4167,b4168,b4169	IKPFDOPN_02955	MLLJGONC_03501	Escherichia_coli_1001099st1_A12_1001099B_141217	Escherichia_coli_BSD2780061687st1_E2_BSD2780061687_150420	5	143.975	0	4394496
b4166,b4167,b4168,b4169	IKPFDOPN_02955	GFADHEJD_02555	Escherichia_coli_1001099st1_A12_1001099B_141217	Escherichia_coli_BSD2780120874st1_A7_BSD2780120874_150323	5	47.9057	0.00725925	4394496
b4166,b4167,b4168,b4169	IKPFDOPN_02955	PNBLOCDE_00885	Escherichia_coli_1001099st1_A12_1001099B_141217	Escherichia_coli_BSD2780120875st1_D4_BSD2780120875_150330	5	107.293	0.011898	4394496
b4166,b4167,b4168,b4169	IKPFDOPN_02955	MMBBNHEI_00327	Escherichia_coli_1001099st1_A12_1001099B_141217	Escherichia_coli_J1100102st1_B7_J1100102_180507	5	17.2569	0.01086	4394496
b4166,b4167,b4168,b4169	MLMEICLC_02416	IKPFDOPN_02955	Escherichia_coli_1001099st1_A2_J1101437_171009	Escherichia_coli_1001099st1_A12_1001099B_141217	5	28.9439	0	4394496
b4166,b4167,b4168,b4169	MLMEICLC_02416	FNJAMFEM_02743	Escherichia_coli_1001099st1_A2_J1101437_171009	Escherichia_coli_1001136st1_D8_1001136B_160425	5	139.789	0.0011235	4394496
b4166,b4167,b4168,b4169	MLMEICLC_02416	AIMPBNFK_01810	Escherichia_coli_1001099st1_A2_J1101437_171009	Escherichia_coli_1001262st1_E12_1001262B_160229	5	8.5309	0.01086	4394496
b4166,b4167,b4168,b4169	MLMEICLC_02416	HLMHOKNL_01712	Escherichia_coli_1001099st1_A2_J1101437_171009	Escherichia_coli_1001262st2_F7_1001262B_160229	5	76.2943	0.01086	4394496
b4166,b4167,b4168,b4169	MLMEICLC_02416	ILODDOGK_00920	Escherichia_coli_1001099st1_A2_J1101437_171009	Escherichia_coli_1001271st1_G3_1001271B_150615	5	132.807	0.011478	4394496
b4166,b4167,b4168,b4169	MLMEICLC_02416	BEJAINNJ_01724	Escherichia_coli_1001099st1_A2_J1101437_171009	Escherichia_coli_1001275st1_E2_1001275B_160808	5	86.1161	0.0111807	4394496
b4166,b4167,b4168,b4169	MLMEICLC_02416	HOBHOHIN_03698	Escherichia_coli_1001099st1_A2_J1101437_171009	Escherichia_coli_1001283st1_A11_1001283B150217_161031	5	75.3679	0.0112525	4394496
b4166,b4167,b4168,b4169	MLMEICLC_02416	CPJHNLKA_00811	Escherichia_coli_1001099st1_A2_J1101437_171009	Escherichia_coli_1001302st1_A12_1001302B_160321	5	58.6747	0.01086	4394496
b4166,b4167,b4168,b4169	MLMEICLC_02416	MLLJGONC_03501	Escherichia_coli_1001099st1_A2_J1101437_171009	Escherichia_coli_BSD2780061687st1_E2_BSD2780061687_150420	5	115.031	0	4394496
b4166,b4167,b4168,b4169	MLMEICLC_02416	GEGCDOJO_02650	Escherichia_coli_1001099st1_A2_J1101437_171009	Escherichia_coli_BSD2780061687st2_A6_BSD2780061687_150420	5	10.5706	0.0129637	4394496
b4166,b4167,b4168,b4169	MLMEICLC_02416	GFADHEJD_02555	Escherichia_coli_1001099st1_A2_J1101437_171009	Escherichia_coli_BSD2780120874st1_A7_BSD2780120874_150323	5	18.9618	0.00725925	4394496
b4166,b4167,b4168,b4169	MLMEICLC_02416	PNBLOCDE_00885	Escherichia_coli_1001099st1_A2_J1101437_171009	Escherichia_coli_BSD2780120875st1_D4_BSD2780120875_150330	5	136.237	0.011898	4394496
b4166,b4167,b4168,b4169	MLMEICLC_02416	FHBFBBAK_00715	Escherichia_coli_1001099st1_A2_J1101437_171009	Escherichia_coli_BSD2780120875st2_F6_BSD2780120875_150330	5	111.16	0.0139443	4394496
b4166,b4167,b4168,b4169	MLMEICLC_02416	MMBBNHEI_00327	Escherichia_coli_1001099st1_A2_J1101437_171009	Escherichia_coli_J1100102st1_B7_J1100102_180507	5	11.687	0.01086	4394496
b4166,b4167,b4168,b4169	MLMEICLC_02416	GABKINME_01786	Escherichia_coli_1001099st1_A2_J1101437_171009	Escherichia_coli_J1101004st1_B4_J1101004_170508	5	145.086	0.011101	4394496
b4166,b4167,b4168,b4169	FNJAMFEM_02743	IKPFDOPN_02955	Escherichia_coli_1001136st1_D8_1001136B_160425	Escherichia_coli_1001099st1_A12_1001099B_141217	5	168.733	0.0011235	4394496
b4166,b4167,b4168,b4169	FNJAMFEM_02743	AIMPBNFK_01810	Escherichia_coli_1001136st1_D8_1001136B_160425	Escherichia_coli_1001262st1_E12_1001262B_160229	5	131.258	0.0119835	4394496
b4166,b4167,b4168,b4169	FNJAMFEM_02743	HLMHOKNL_01712	Escherichia_coli_1001136st1_D8_1001136B_160425	Escherichia_coli_1001262st2_F7_1001262B_160229	5	216.083	0.0119835	4394496
b4166,b4167,b4168,b4169	FNJAMFEM_02743	CPJHNLKA_00811	Escherichia_coli_1001136st1_D8_1001136B_160425	Escherichia_coli_1001302st1_A12_1001302B_160321	5	198.464	0.0119835	4394496
b4166,b4167,b4168,b4169	FNJAMFEM_02743	MLLJGONC_03501	Escherichia_coli_1001136st1_D8_1001136B_160425	Escherichia_coli_BSD2780061687st1_E2_BSD2780061687_150420	5	24.7584	0.0011235	4394496
b4166,b4167,b4168,b4169	FNJAMFEM_02743	GEGCDOJO_02650	Escherichia_coli_1001136st1_D8_1001136B_160425	Escherichia_coli_BSD2780061687st2_A6_BSD2780061687_150420	5	129.218	0.0140873	4394496
b4166,b4167,b4168,b4169	FNJAMFEM_02743	GFADHEJD_02555	Escherichia_coli_1001136st1_D8_1001136B_160425	Escherichia_coli_BSD2780120874st1_A7_BSD2780120874_150323	5	120.827	0.00838275	4394496
b4166,b4167,b4168,b4169	FNJAMFEM_02743	PNBLOCDE_00885	Escherichia_coli_1001136st1_D8_1001136B_160425	Escherichia_coli_BSD2780120875st1_D4_BSD2780120875_150330	5	276.026	0.011898	4394496
b4166,b4167,b4168,b4169	FNJAMFEM_02743	MMBBNHEI_00327	Escherichia_coli_1001136st1_D8_1001136B_160425	Escherichia_coli_J1100102st1_B7_J1100102_180507	5	151.476	0.0119835	4394496
b4166,b4167,b4168,b4169	AIMPBNFK_01810	GFADHEJD_02555	Escherichia_coli_1001262st1_E12_1001262B_160229	Escherichia_coli_BSD2780120874st1_A7_BSD2780120874_150323	5	10.4309	0.007024	4394496
b4166,b4167,b4168,b4169	AIMPBNFK_01810	MMBBNHEI_00327	Escherichia_coli_1001262st1_E12_1001262B_160229	Escherichia_coli_J1100102st1_B7_J1100102_180507	5	20.2179	0	4394496
b4166,b4167,b4168,b4169	HLMHOKNL_01712	AIMPBNFK_01810	Escherichia_coli_1001262st2_F7_1001262B_160229	Escherichia_coli_1001262st1_E12_1001262B_160229	5	84.8252	0	4394496
b4166,b4167,b4168,b4169	HLMHOKNL_01712	CPJHNLKA_00811	Escherichia_coli_1001262st2_F7_1001262B_160229	Escherichia_coli_1001302st1_A12_1001302B_160321	5	17.6196	0	4394496
b4166,b4167,b4168,b4169	HLMHOKNL_01712	GFADHEJD_02555	Escherichia_coli_1001262st2_F7_1001262B_160229	Escherichia_coli_BSD2780120874st1_A7_BSD2780120874_150323	5	95.2561	0.007024	4394496
b4166,b4167,b4168,b4169	HLMHOKNL_01712	MMBBNHEI_00327	Escherichia_coli_1001262st2_F7_1001262B_160229	Escherichia_coli_J1100102st1_B7_J1100102_180507	5	64.6073	0	4394496
b4166,b4167,b4168,b4169	ILODDOGK_00920	IKPFDOPN_02955	Escherichia_coli_1001271st1_G3_1001271B_150615	Escherichia_coli_1001099st1_A12_1001099B_141217	5	103.863	0.011478	4394496
b4166,b4167,b4168,b4169	ILODDOGK_00920	FNJAMFEM_02743	Escherichia_coli_1001271st1_G3_1001271B_150615	Escherichia_coli_1001136st1_D8_1001136B_160425	5	272.596	0.0129705	4394496
b4166,b4167,b4168,b4169	ILODDOGK_00920	AIMPBNFK_01810	Escherichia_coli_1001271st1_G3_1001271B_150615	Escherichia_coli_1001262st1_E12_1001262B_160229	5	141.338	0.0061565	4394496
b4166,b4167,b4168,b4169	ILODDOGK_00920	HLMHOKNL_01712	Escherichia_coli_1001271st1_G3_1001271B_150615	Escherichia_coli_1001262st2_F7_1001262B_160229	5	56.5123	0.0061565	4394496
b4166,b4167,b4168,b4169	ILODDOGK_00920	HOBHOHIN_03698	Escherichia_coli_1001271st1_G3_1001271B_150615	Escherichia_coli_1001283st1_A11_1001283B150217_161031	5	57.4386	0.0078185	4394496
b4166,b4167,b4168,b4169	ILODDOGK_00920	CPJHNLKA_00811	Escherichia_coli_1001271st1_G3_1001271B_150615	Escherichia_coli_1001302st1_A12_1001302B_160321	5	74.1319	0.0061565	4394496
b4166,b4167,b4168,b4169	ILODDOGK_00920	MLLJGONC_03501	Escherichia_coli_1001271st1_G3_1001271B_150615	Escherichia_coli_BSD2780061687st1_E2_BSD2780061687_150420	5	247.837	0.011478	4394496
b4166,b4167,b4168,b4169	ILODDOGK_00920	GEGCDOJO_02650	Escherichia_coli_1001271st1_G3_1001271B_150615	Escherichia_coli_BSD2780061687st2_A6_BSD2780061687_150420	5	143.377	0.00788325	4394496
b4166,b4167,b4168,b4169	ILODDOGK_00920	GFADHEJD_02555	Escherichia_coli_1001271st1_G3_1001271B_150615	Escherichia_coli_BSD2780120874st1_A7_BSD2780120874_150323	5	151.768	0.00688475	4394496
b4166,b4167,b4168,b4169	ILODDOGK_00920	PNBLOCDE_00885	Escherichia_coli_1001271st1_G3_1001271B_150615	Escherichia_coli_BSD2780120875st1_D4_BSD2780120875_150330	5	3.43005	0.0177103	4394496
b4166,b4167,b4168,b4169	ILODDOGK_00920	FHBFBBAK_00715	Escherichia_coli_1001271st1_G3_1001271B_150615	Escherichia_coli_BSD2780120875st2_F6_BSD2780120875_150330	5	21.6463	0.00886375	4394496
b4166,b4167,b4168,b4169	ILODDOGK_00920	MMBBNHEI_00327	Escherichia_coli_1001271st1_G3_1001271B_150615	Escherichia_coli_J1100102st1_B7_J1100102_180507	5	121.12	0.0061565	4394496
b4166,b4167,b4168,b4169	ILODDOGK_00920	GABKINME_01786	Escherichia_coli_1001271st1_G3_1001271B_150615	Escherichia_coli_J1101004st1_B4_J1101004_170508	5	12.2793	0.0102695	4394496
b4166,b4167,b4168,b4169	BEJAINNJ_01724	IKPFDOPN_02955	Escherichia_coli_1001275st1_E2_1001275B_160808	Escherichia_coli_1001099st1_A12_1001099B_141217	5	115.06	0.0111807	4394496
b4166,b4167,b4168,b4169	BEJAINNJ_01724	FNJAMFEM_02743	Escherichia_coli_1001275st1_E2_1001275B_160808	Escherichia_coli_1001136st1_D8_1001136B_160425	5	53.6729	0.0123042	4394496
b4166,b4167,b4168,b4169	BEJAINNJ_01724	AIMPBNFK_01810	Escherichia_coli_1001275st1_E2_1001275B_160808	Escherichia_coli_1001262st1_E12_1001262B_160229	5	77.5852	0.00814775	4394496
b4166,b4167,b4168,b4169	BEJAINNJ_01724	HLMHOKNL_01712	Escherichia_coli_1001275st1_E2_1001275B_160808	Escherichia_coli_1001262st2_F7_1001262B_160229	5	162.41	0.00814775	4394496
b4166,b4167,b4168,b4169	BEJAINNJ_01724	ILODDOGK_00920	Escherichia_coli_1001275st1_E2_1001275B_160808	Escherichia_coli_1001271st1_G3_1001271B_150615	5	218.923	0.006009	4394496
b4166,b4167,b4168,b4169	BEJAINNJ_01724	HOBHOHIN_03698	Escherichia_coli_1001275st1_E2_1001275B_160808	Escherichia_coli_1001283st1_A11_1001283B150217_161031	5	161.484	0.006436	4394496
b4166,b4167,b4168,b4169	BEJAINNJ_01724	CPJHNLKA_00811	Escherichia_coli_1001275st1_E2_1001275B_160808	Escherichia_coli_1001302st1_A12_1001302B_160321	5	144.791	0.00814775	4394496
b4166,b4167,b4168,b4169	BEJAINNJ_01724	MLLJGONC_03501	Escherichia_coli_1001275st1_E2_1001275B_160808	Escherichia_coli_BSD2780061687st1_E2_BSD2780061687_150420	5	28.9145	0.0111807	4394496
b4166,b4167,b4168,b4169	BEJAINNJ_01724	GEGCDOJO_02650	Escherichia_coli_1001275st1_E2_1001275B_160808	Escherichia_coli_BSD2780061687st2_A6_BSD2780061687_150420	5	75.5455	0.0102518	4394496
b4166,b4167,b4168,b4169	BEJAINNJ_01724	GFADHEJD_02555	Escherichia_coli_1001275st1_E2_1001275B_160808	Escherichia_coli_BSD2780120874st1_A7_BSD2780120874_150323	5	67.1543	0.0084685	4394496
b4166,b4167,b4168,b4169	BEJAINNJ_01724	PNBLOCDE_00885	Escherichia_coli_1001275st1_E2_1001275B_160808	Escherichia_coli_BSD2780120875st1_D4_BSD2780120875_150330	5	222.353	0.0161992	4394496
b4166,b4167,b4168,b4169	BEJAINNJ_01724	FHBFBBAK_00715	Escherichia_coli_1001275st1_E2_1001275B_160808	Escherichia_coli_BSD2780120875st2_F6_BSD2780120875_150330	5	197.276	0.011232	4394496
b4166,b4167,b4168,b4169	BEJAINNJ_01724	MMBBNHEI_00327	Escherichia_coli_1001275st1_E2_1001275B_160808	Escherichia_coli_J1100102st1_B7_J1100102_180507	5	97.8031	0.00814775	4394496
b4166,b4167,b4168,b4169	BEJAINNJ_01724	GABKINME_01786	Escherichia_coli_1001275st1_E2_1001275B_160808	Escherichia_coli_J1101004st1_B4_J1101004_170508	5	231.202	0.0100105	4394496
b4166,b4167,b4168,b4169	HOBHOHIN_03698	IKPFDOPN_02955	Escherichia_coli_1001283st1_A11_1001283B150217_161031	Escherichia_coli_1001099st1_A12_1001099B_141217	5	46.4241	0.0112525	4394496
b4166,b4167,b4168,b4169	HOBHOHIN_03698	FNJAMFEM_02743	Escherichia_coli_1001283st1_A11_1001283B150217_161031	Escherichia_coli_1001136st1_D8_1001136B_160425	5	215.157	0.012376	4394496
b4166,b4167,b4168,b4169	HOBHOHIN_03698	AIMPBNFK_01810	Escherichia_coli_1001283st1_A11_1001283B150217_161031	Escherichia_coli_1001262st1_E12_1001262B_160229	5	83.8989	0.0061155	4394496
b4166,b4167,b4168,b4169	HOBHOHIN_03698	HLMHOKNL_01712	Escherichia_coli_1001283st1_A11_1001283B150217_161031	Escherichia_coli_1001262st2_F7_1001262B_160229	5	0.92631	0.0061155	4394496
b4166,b4167,b4168,b4169	HOBHOHIN_03698	CPJHNLKA_00811	Escherichia_coli_1001283st1_A11_1001283B150217_161031	Escherichia_coli_1001302st1_A12_1001302B_160321	5	16.6932	0.0061155	4394496
b4166,b4167,b4168,b4169	HOBHOHIN_03698	MLLJGONC_03501	Escherichia_coli_1001283st1_A11_1001283B150217_161031	Escherichia_coli_BSD2780061687st1_E2_BSD2780061687_150420	5	190.399	0.0112525	4394496
b4166,b4167,b4168,b4169	HOBHOHIN_03698	GEGCDOJO_02650	Escherichia_coli_1001283st1_A11_1001283B150217_161031	Escherichia_coli_BSD2780061687st2_A6_BSD2780061687_150420	5	85.9386	0.00821925	4394496
b4166,b4167,b4168,b4169	HOBHOHIN_03698	GFADHEJD_02555	Escherichia_coli_1001283st1_A11_1001283B150217_161031	Escherichia_coli_BSD2780120874st1_A7_BSD2780120874_150323	5	94.3298	0.0082455	4394496
b4166,b4167,b4168,b4169	HOBHOHIN_03698	PNBLOCDE_00885	Escherichia_coli_1001283st1_A11_1001283B150217_161031	Escherichia_coli_BSD2780120875st1_D4_BSD2780120875_150330	5	60.8687	0.0128448	4394496
b4166,b4167,b4168,b4169	HOBHOHIN_03698	FHBFBBAK_00715	Escherichia_coli_1001283st1_A11_1001283B150217_161031	Escherichia_coli_BSD2780120875st2_F6_BSD2780120875_150330	5	35.7923	0.00919975	4394496
b4166,b4167,b4168,b4169	HOBHOHIN_03698	MMBBNHEI_00327	Escherichia_coli_1001283st1_A11_1001283B150217_161031	Escherichia_coli_J1100102st1_B7_J1100102_180507	5	63.681	0.0061155	4394496
b4166,b4167,b4168,b4169	HOBHOHIN_03698	GABKINME_01786	Escherichia_coli_1001283st1_A11_1001283B150217_161031	Escherichia_coli_J1101004st1_B4_J1101004_170508	5	69.7179	0.0092975	4394496
b4166,b4167,b4168,b4169	CPJHNLKA_00811	AIMPBNFK_01810	Escherichia_coli_1001302st1_A12_1001302B_160321	Escherichia_coli_1001262st1_E12_1001262B_160229	5	67.2056	0	4394496
b4166,b4167,b4168,b4169	CPJHNLKA_00811	GFADHEJD_02555	Escherichia_coli_1001302st1_A12_1001302B_160321	Escherichia_coli_BSD2780120874st1_A7_BSD2780120874_150323	5	77.6365	0.007024	4394496
b4166,b4167,b4168,b4169	CPJHNLKA_00811	MMBBNHEI_00327	Escherichia_coli_1001302st1_A12_1001302B_160321	Escherichia_coli_J1100102st1_B7_J1100102_180507	5	46.9877	0	4394496
b4166,b4167,b4168,b4169	MLLJGONC_03501	AIMPBNFK_01810	Escherichia_coli_BSD2780061687st1_E2_BSD2780061687_150420	Escherichia_coli_1001262st1_E12_1001262B_160229	5	106.5	0.01086	4394496
b4166,b4167,b4168,b4169	MLLJGONC_03501	HLMHOKNL_01712	Escherichia_coli_BSD2780061687st1_E2_BSD2780061687_150420	Escherichia_coli_1001262st2_F7_1001262B_160229	5	191.325	0.01086	4394496
b4166,b4167,b4168,b4169	MLLJGONC_03501	CPJHNLKA_00811	Escherichia_coli_BSD2780061687st1_E2_BSD2780061687_150420	Escherichia_coli_1001302st1_A12_1001302B_160321	5	173.705	0.01086	4394496
b4166,b4167,b4168,b4169	MLLJGONC_03501	GFADHEJD_02555	Escherichia_coli_BSD2780061687st1_E2_BSD2780061687_150420	Escherichia_coli_BSD2780120874st1_A7_BSD2780120874_150323	5	96.0688	0.00725925	4394496
b4166,b4167,b4168,b4169	MLLJGONC_03501	MMBBNHEI_00327	Escherichia_coli_BSD2780061687st1_E2_BSD2780061687_150420	Escherichia_coli_J1100102st1_B7_J1100102_180507	5	126.718	0.01086	4394496
b4166,b4167,b4168,b4169	GEGCDOJO_02650	IKPFDOPN_02955	Escherichia_coli_BSD2780061687st2_A6_BSD2780061687_150420	Escherichia_coli_1001099st1_A12_1001099B_141217	5	39.5145	0.0129637	4394496
b4166,b4167,b4168,b4169	GEGCDOJO_02650	AIMPBNFK_01810	Escherichia_coli_BSD2780061687st2_A6_BSD2780061687_150420	Escherichia_coli_1001262st1_E12_1001262B_160229	5	2.03969	0.00406475	4394496
b4166,b4167,b4168,b4169	GEGCDOJO_02650	HLMHOKNL_01712	Escherichia_coli_BSD2780061687st2_A6_BSD2780061687_150420	Escherichia_coli_1001262st2_F7_1001262B_160229	5	86.8649	0.00406475	4394496
b4166,b4167,b4168,b4169	GEGCDOJO_02650	CPJHNLKA_00811	Escherichia_coli_BSD2780061687st2_A6_BSD2780061687_150420	Escherichia_coli_1001302st1_A12_1001302B_160321	5	69.2453	0.00406475	4394496
b4166,b4167,b4168,b4169	GEGCDOJO_02650	MLLJGONC_03501	Escherichia_coli_BSD2780061687st2_A6_BSD2780061687_150420	Escherichia_coli_BSD2780061687st1_E2_BSD2780061687_150420	5	104.46	0.0129637	4394496
b4166,b4167,b4168,b4169	GEGCDOJO_02650	GFADHEJD_02555	Escherichia_coli_BSD2780061687st2_A6_BSD2780061687_150420	Escherichia_coli_BSD2780120874st1_A7_BSD2780120874_150323	5	8.39122	0.00912825	4394496
b4166,b4167,b4168,b4169	GEGCDOJO_02650	PNBLOCDE_00885	Escherichia_coli_BSD2780061687st2_A6_BSD2780061687_150420	Escherichia_coli_BSD2780120875st1_D4_BSD2780120875_150330	5	146.807	0.0156878	4394496
b4166,b4167,b4168,b4169	GEGCDOJO_02650	MMBBNHEI_00327	Escherichia_coli_BSD2780061687st2_A6_BSD2780061687_150420	Escherichia_coli_J1100102st1_B7_J1100102_180507	5	22.2576	0.00406475	4394496
b4166,b4167,b4168,b4169	PNBLOCDE_00885	AIMPBNFK_01810	Escherichia_coli_BSD2780120875st1_D4_BSD2780120875_150330	Escherichia_coli_1001262st1_E12_1001262B_160229	5	144.768	0.013579	4394496
b4166,b4167,b4168,b4169	PNBLOCDE_00885	HLMHOKNL_01712	Escherichia_coli_BSD2780120875st1_D4_BSD2780120875_150330	Escherichia_coli_1001262st2_F7_1001262B_160229	5	59.9424	0.013579	4394496
b4166,b4167,b4168,b4169	PNBLOCDE_00885	CPJHNLKA_00811	Escherichia_coli_BSD2780120875st1_D4_BSD2780120875_150330	Escherichia_coli_1001302st1_A12_1001302B_160321	5	77.5619	0.013579	4394496
b4166,b4167,b4168,b4169	PNBLOCDE_00885	MLLJGONC_03501	Escherichia_coli_BSD2780120875st1_D4_BSD2780120875_150330	Escherichia_coli_BSD2780061687st1_E2_BSD2780061687_150420	5	251.267	0.011898	4394496
b4166,b4167,b4168,b4169	PNBLOCDE_00885	GFADHEJD_02555	Escherichia_coli_BSD2780120875st1_D4_BSD2780120875_150330	Escherichia_coli_BSD2780120874st1_A7_BSD2780120874_150323	5	155.198	0.011713	4394496
b4166,b4167,b4168,b4169	PNBLOCDE_00885	MMBBNHEI_00327	Escherichia_coli_BSD2780120875st1_D4_BSD2780120875_150330	Escherichia_coli_J1100102st1_B7_J1100102_180507	5	124.55	0.013579	4394496
b4166,b4167,b4168,b4169	FHBFBBAK_00715	IKPFDOPN_02955	Escherichia_coli_BSD2780120875st2_F6_BSD2780120875_150330	Escherichia_coli_1001099st1_A12_1001099B_141217	5	82.2164	0.0139443	4394496
b4166,b4167,b4168,b4169	FHBFBBAK_00715	FNJAMFEM_02743	Escherichia_coli_BSD2780120875st2_F6_BSD2780120875_150330	Escherichia_coli_1001136st1_D8_1001136B_160425	5	250.949	0.0150677	4394496
b4166,b4167,b4168,b4169	FHBFBBAK_00715	AIMPBNFK_01810	Escherichia_coli_BSD2780120875st2_F6_BSD2780120875_150330	Escherichia_coli_1001262st1_E12_1001262B_160229	5	119.691	0.005045	4394496
b4166,b4167,b4168,b4169	FHBFBBAK_00715	HLMHOKNL_01712	Escherichia_coli_BSD2780120875st2_F6_BSD2780120875_150330	Escherichia_coli_1001262st2_F7_1001262B_160229	5	34.866	0.005045	4394496
b4166,b4167,b4168,b4169	FHBFBBAK_00715	CPJHNLKA_00811	Escherichia_coli_BSD2780120875st2_F6_BSD2780120875_150330	Escherichia_coli_1001302st1_A12_1001302B_160321	5	52.4855	0.005045	4394496
b4166,b4167,b4168,b4169	FHBFBBAK_00715	MLLJGONC_03501	Escherichia_coli_BSD2780120875st2_F6_BSD2780120875_150330	Escherichia_coli_BSD2780061687st1_E2_BSD2780061687_150420	5	226.191	0.0139443	4394496
b4166,b4167,b4168,b4169	FHBFBBAK_00715	GEGCDOJO_02650	Escherichia_coli_BSD2780120875st2_F6_BSD2780120875_150330	Escherichia_coli_BSD2780061687st2_A6_BSD2780061687_150420	5	121.731	0.0009805	4394496
b4166,b4167,b4168,b4169	FHBFBBAK_00715	GFADHEJD_02555	Escherichia_coli_BSD2780120875st2_F6_BSD2780120875_150330	Escherichia_coli_BSD2780120874st1_A7_BSD2780120874_150323	5	130.122	0.0101085	4394496
b4166,b4167,b4168,b4169	FHBFBBAK_00715	PNBLOCDE_00885	Escherichia_coli_BSD2780120875st2_F6_BSD2780120875_150330	Escherichia_coli_BSD2780120875st1_D4_BSD2780120875_150330	5	25.0764	0.0166682	4394496
b4166,b4167,b4168,b4169	FHBFBBAK_00715	MMBBNHEI_00327	Escherichia_coli_BSD2780120875st2_F6_BSD2780120875_150330	Escherichia_coli_J1100102st1_B7_J1100102_180507	5	99.4733	0.005045	4394496
b4166,b4167,b4168,b4169	MMBBNHEI_00327	GFADHEJD_02555	Escherichia_coli_J1100102st1_B7_J1100102_180507	Escherichia_coli_BSD2780120874st1_A7_BSD2780120874_150323	5	30.6488	0.007024	4394496
b4166,b4167,b4168,b4169	GABKINME_01786	IKPFDOPN_02955	Escherichia_coli_J1101004st1_B4_J1101004_170508	Escherichia_coli_1001099st1_A12_1001099B_141217	5	116.142	0.011101	4394496
b4166,b4167,b4168,b4169	GABKINME_01786	FNJAMFEM_02743	Escherichia_coli_J1101004st1_B4_J1101004_170508	Escherichia_coli_1001136st1_D8_1001136B_160425	5	284.875	0.0122245	4394496
b4166,b4167,b4168,b4169	GABKINME_01786	AIMPBNFK_01810	Escherichia_coli_J1101004st1_B4_J1101004_170508	Escherichia_coli_1001262st1_E12_1001262B_160229	5	153.617	0.0100287	4394496
b4166,b4167,b4168,b4169	GABKINME_01786	HLMHOKNL_01712	Escherichia_coli_J1101004st1_B4_J1101004_170508	Escherichia_coli_1001262st2_F7_1001262B_160229	5	68.7916	0.0100287	4394496
b4166,b4167,b4168,b4169	GABKINME_01786	CPJHNLKA_00811	Escherichia_coli_J1101004st1_B4_J1101004_170508	Escherichia_coli_1001302st1_A12_1001302B_160321	5	86.4111	0.0100287	4394496
b4166,b4167,b4168,b4169	GABKINME_01786	MLLJGONC_03501	Escherichia_coli_J1101004st1_B4_J1101004_170508	Escherichia_coli_BSD2780061687st1_E2_BSD2780061687_150420	5	260.116	0.011101	4394496
b4166,b4167,b4168,b4169	GABKINME_01786	GEGCDOJO_02650	Escherichia_coli_J1101004st1_B4_J1101004_170508	Escherichia_coli_BSD2780061687st2_A6_BSD2780061687_150420	5	155.656	0.0111523	4394496
b4166,b4167,b4168,b4169	GABKINME_01786	GFADHEJD_02555	Escherichia_coli_J1101004st1_B4_J1101004_170508	Escherichia_coli_BSD2780120874st1_A7_BSD2780120874_150323	5	164.048	0.0103495	4394496
b4166,b4167,b4168,b4169	GABKINME_01786	PNBLOCDE_00885	Escherichia_coli_J1101004st1_B4_J1101004_170508	Escherichia_coli_BSD2780120875st1_D4_BSD2780120875_150330	5	8.84923	0.0140127	4394496
b4166,b4167,b4168,b4169	GABKINME_01786	FHBFBBAK_00715	Escherichia_coli_J1101004st1_B4_J1101004_170508	Escherichia_coli_BSD2780120875st2_F6_BSD2780120875_150330	5	33.9256	0.0121327	4394496
b4166,b4167,b4168,b4169	GABKINME_01786	MMBBNHEI_00327	Escherichia_coli_J1101004st1_B4_J1101004_170508	Escherichia_coli_J1100102st1_B7_J1100102_180507	5	133.399	0.0100287	4394496
b4167,b4168,b4169,b4171	IKPFDOPN_02954	AIMPBNFK_01811	Escherichia_coli_1001099st1_A12_1001099B_141217	Escherichia_coli_1001262st1_E12_1001262B_160229	5	37.4748	0.00980375	4396659
b4167,b4168,b4169,b4171	IKPFDOPN_02954	HLMHOKNL_01713	Escherichia_coli_1001099st1_A12_1001099B_141217	Escherichia_coli_1001262st2_F7_1001262B_160229	5	47.3504	0.00980375	4396659
b4167,b4168,b4169,b4171	IKPFDOPN_02954	CPJHNLKA_00812	Escherichia_coli_1001099st1_A12_1001099B_141217	Escherichia_coli_1001302st1_A12_1001302B_160321	5	29.7308	0.00980375	4396659
b4167,b4168,b4169,b4171	IKPFDOPN_02954	MLLJGONC_03500	Escherichia_coli_1001099st1_A12_1001099B_141217	Escherichia_coli_BSD2780061687st1_E2_BSD2780061687_150420	5	143.975	0.00079125	4396659
b4167,b4168,b4169,b4171	IKPFDOPN_02954	GFADHEJD_02554	Escherichia_coli_1001099st1_A12_1001099B_141217	Escherichia_coli_BSD2780120874st1_A7_BSD2780120874_150323	5	47.9057	0.0060715	4396659
b4167,b4168,b4169,b4171	IKPFDOPN_02954	PNBLOCDE_00886	Escherichia_coli_1001099st1_A12_1001099B_141217	Escherichia_coli_BSD2780120875st1_D4_BSD2780120875_150330	5	107.293	0.009391	4396659
b4167,b4168,b4169,b4171	IKPFDOPN_02954	MMBBNHEI_00328	Escherichia_coli_1001099st1_A12_1001099B_141217	Escherichia_coli_J1100102st1_B7_J1100102_180507	5	17.2569	0.00980375	4396659
b4167,b4168,b4169,b4171	MLMEICLC_02415	IKPFDOPN_02954	Escherichia_coli_1001099st1_A2_J1101437_171009	Escherichia_coli_1001099st1_A12_1001099B_141217	5	28.9439	0	4396659
b4167,b4168,b4169,b4171	MLMEICLC_02415	FNJAMFEM_02744	Escherichia_coli_1001099st1_A2_J1101437_171009	Escherichia_coli_1001136st1_D8_1001136B_160425	5	139.789	0.00191475	4396659
b4167,b4168,b4169,b4171	MLMEICLC_02415	AIMPBNFK_01811	Escherichia_coli_1001099st1_A2_J1101437_171009	Escherichia_coli_1001262st1_E12_1001262B_160229	5	8.5309	0.00980375	4396659
b4167,b4168,b4169,b4171	MLMEICLC_02415	HLMHOKNL_01713	Escherichia_coli_1001099st1_A2_J1101437_171009	Escherichia_coli_1001262st2_F7_1001262B_160229	5	76.2943	0.00980375	4396659
b4167,b4168,b4169,b4171	MLMEICLC_02415	ILODDOGK_00921	Escherichia_coli_1001099st1_A2_J1101437_171009	Escherichia_coli_1001271st1_G3_1001271B_150615	5	132.807	0.0102903	4396659
b4167,b4168,b4169,b4171	MLMEICLC_02415	BEJAINNJ_01725	Escherichia_coli_1001099st1_A2_J1101437_171009	Escherichia_coli_1001275st1_E2_1001275B_160808	5	86.1161	0.009993	4396659
b4167,b4168,b4169,b4171	MLMEICLC_02415	HOBHOHIN_03699	Escherichia_coli_1001099st1_A2_J1101437_171009	Escherichia_coli_1001283st1_A11_1001283B150217_161031	5	75.3679	0.0100648	4396659
b4167,b4168,b4169,b4171	MLMEICLC_02415	CPJHNLKA_00812	Escherichia_coli_1001099st1_A2_J1101437_171009	Escherichia_coli_1001302st1_A12_1001302B_160321	5	58.6747	0.00980375	4396659
b4167,b4168,b4169,b4171	MLMEICLC_02415	MLLJGONC_03500	Escherichia_coli_1001099st1_A2_J1101437_171009	Escherichia_coli_BSD2780061687st1_E2_BSD2780061687_150420	5	115.031	0.00079125	4396659
b4167,b4168,b4169,b4171	MLMEICLC_02415	GEGCDOJO_02649	Escherichia_coli_1001099st1_A2_J1101437_171009	Escherichia_coli_BSD2780061687st2_A6_BSD2780061687_150420	5	10.5706	0.0119075	4396659
b4167,b4168,b4169,b4171	MLMEICLC_02415	GFADHEJD_02554	Escherichia_coli_1001099st1_A2_J1101437_171009	Escherichia_coli_BSD2780120874st1_A7_BSD2780120874_150323	5	18.9618	0.0060715	4396659
b4167,b4168,b4169,b4171	MLMEICLC_02415	PNBLOCDE_00886	Escherichia_coli_1001099st1_A2_J1101437_171009	Escherichia_coli_BSD2780120875st1_D4_BSD2780120875_150330	5	136.237	0.009391	4396659
b4167,b4168,b4169,b4171	MLMEICLC_02415	FHBFBBAK_00716	Escherichia_coli_1001099st1_A2_J1101437_171009	Escherichia_coli_BSD2780120875st2_F6_BSD2780120875_150330	5	111.16	0.012888	4396659
b4167,b4168,b4169,b4171	MLMEICLC_02415	MMBBNHEI_00328	Escherichia_coli_1001099st1_A2_J1101437_171009	Escherichia_coli_J1100102st1_B7_J1100102_180507	5	11.687	0.00980375	4396659
b4167,b4168,b4169,b4171	MLMEICLC_02415	GABKINME_01787	Escherichia_coli_1001099st1_A2_J1101437_171009	Escherichia_coli_J1101004st1_B4_J1101004_170508	5	145.086	0.008594	4396659
b4167,b4168,b4169,b4171	FNJAMFEM_02744	IKPFDOPN_02954	Escherichia_coli_1001136st1_D8_1001136B_160425	Escherichia_coli_1001099st1_A12_1001099B_141217	5	168.733	0.00191475	4396659
b4167,b4168,b4169,b4171	FNJAMFEM_02744	AIMPBNFK_01811	Escherichia_coli_1001136st1_D8_1001136B_160425	Escherichia_coli_1001262st1_E12_1001262B_160229	5	131.258	0.0101362	4396659
b4167,b4168,b4169,b4171	FNJAMFEM_02744	HLMHOKNL_01713	Escherichia_coli_1001136st1_D8_1001136B_160425	Escherichia_coli_1001262st2_F7_1001262B_160229	5	216.083	0.0101362	4396659
b4167,b4168,b4169,b4171	FNJAMFEM_02744	CPJHNLKA_00812	Escherichia_coli_1001136st1_D8_1001136B_160425	Escherichia_coli_1001302st1_A12_1001302B_160321	5	198.464	0.0101362	4396659
b4167,b4168,b4169,b4171	FNJAMFEM_02744	MLLJGONC_03500	Escherichia_coli_1001136st1_D8_1001136B_160425	Escherichia_coli_BSD2780061687st1_E2_BSD2780061687_150420	5	24.7584	0.0011235	4396659
b4167,b4168,b4169,b4171	FNJAMFEM_02744	GEGCDOJO_02649	Escherichia_coli_1001136st1_D8_1001136B_160425	Escherichia_coli_BSD2780061687st2_A6_BSD2780061687_150420	5	129.218	0.01224	4396659
b4167,b4168,b4169,b4171	FNJAMFEM_02744	GFADHEJD_02554	Escherichia_coli_1001136st1_D8_1001136B_160425	Escherichia_coli_BSD2780120874st1_A7_BSD2780120874_150323	5	120.827	0.007986	4396659
b4167,b4168,b4169,b4171	FNJAMFEM_02744	PNBLOCDE_00886	Escherichia_coli_1001136st1_D8_1001136B_160425	Escherichia_coli_BSD2780120875st1_D4_BSD2780120875_150330	5	276.026	0.00859975	4396659
b4167,b4168,b4169,b4171	FNJAMFEM_02744	MMBBNHEI_00328	Escherichia_coli_1001136st1_D8_1001136B_160425	Escherichia_coli_J1100102st1_B7_J1100102_180507	5	151.476	0.0101362	4396659
b4167,b4168,b4169,b4171	AIMPBNFK_01811	GFADHEJD_02554	Escherichia_coli_1001262st1_E12_1001262B_160229	Escherichia_coli_BSD2780120874st1_A7_BSD2780120874_150323	5	10.4309	0.00583625	4396659
b4167,b4168,b4169,b4171	AIMPBNFK_01811	MMBBNHEI_00328	Escherichia_coli_1001262st1_E12_1001262B_160229	Escherichia_coli_J1100102st1_B7_J1100102_180507	5	20.2179	0	4396659
b4167,b4168,b4169,b4171	HLMHOKNL_01713	AIMPBNFK_01811	Escherichia_coli_1001262st2_F7_1001262B_160229	Escherichia_coli_1001262st1_E12_1001262B_160229	5	84.8252	0	4396659
b4167,b4168,b4169,b4171	HLMHOKNL_01713	CPJHNLKA_00812	Escherichia_coli_1001262st2_F7_1001262B_160229	Escherichia_coli_1001302st1_A12_1001302B_160321	5	17.6196	0	4396659
b4167,b4168,b4169,b4171	HLMHOKNL_01713	GFADHEJD_02554	Escherichia_coli_1001262st2_F7_1001262B_160229	Escherichia_coli_BSD2780120874st1_A7_BSD2780120874_150323	5	95.2561	0.00583625	4396659
b4167,b4168,b4169,b4171	HLMHOKNL_01713	MMBBNHEI_00328	Escherichia_coli_1001262st2_F7_1001262B_160229	Escherichia_coli_J1100102st1_B7_J1100102_180507	5	64.6073	0	4396659
b4167,b4168,b4169,b4171	ILODDOGK_00921	IKPFDOPN_02954	Escherichia_coli_1001271st1_G3_1001271B_150615	Escherichia_coli_1001099st1_A12_1001099B_141217	5	103.863	0.0102903	4396659
b4167,b4168,b4169,b4171	ILODDOGK_00921	FNJAMFEM_02744	Escherichia_coli_1001271st1_G3_1001271B_150615	Escherichia_coli_1001136st1_D8_1001136B_160425	5	272.596	0.0125737	4396659
b4167,b4168,b4169,b4171	ILODDOGK_00921	AIMPBNFK_01811	Escherichia_coli_1001271st1_G3_1001271B_150615	Escherichia_coli_1001262st1_E12_1001262B_160229	5	141.338	0.00496875	4396659
b4167,b4168,b4169,b4171	ILODDOGK_00921	HLMHOKNL_01713	Escherichia_coli_1001271st1_G3_1001271B_150615	Escherichia_coli_1001262st2_F7_1001262B_160229	5	56.5123	0.00496875	4396659
b4167,b4168,b4169,b4171	ILODDOGK_00921	HOBHOHIN_03699	Escherichia_coli_1001271st1_G3_1001271B_150615	Escherichia_coli_1001283st1_A11_1001283B150217_161031	5	57.4386	0.00518	4396659
b4167,b4168,b4169,b4171	ILODDOGK_00921	CPJHNLKA_00812	Escherichia_coli_1001271st1_G3_1001271B_150615	Escherichia_coli_1001302st1_A12_1001302B_160321	5	74.1319	0.00496875	4396659
b4167,b4168,b4169,b4171	ILODDOGK_00921	MLLJGONC_03500	Escherichia_coli_1001271st1_G3_1001271B_150615	Escherichia_coli_BSD2780061687st1_E2_BSD2780061687_150420	5	247.837	0.0110813	4396659
b4167,b4168,b4169,b4171	ILODDOGK_00921	GEGCDOJO_02649	Escherichia_coli_1001271st1_G3_1001271B_150615	Escherichia_coli_BSD2780061687st2_A6_BSD2780061687_150420	5	143.377	0.0066955	4396659
b4167,b4168,b4169,b4171	ILODDOGK_00921	GFADHEJD_02554	Escherichia_coli_1001271st1_G3_1001271B_150615	Escherichia_coli_BSD2780120874st1_A7_BSD2780120874_150323	5	151.768	0.00688475	4396659
b4167,b4168,b4169,b4171	ILODDOGK_00921	PNBLOCDE_00886	Escherichia_coli_1001271st1_G3_1001271B_150615	Escherichia_coli_BSD2780120875st1_D4_BSD2780120875_150330	5	3.43005	0.016654	4396659
b4167,b4168,b4169,b4171	ILODDOGK_00921	FHBFBBAK_00716	Escherichia_coli_1001271st1_G3_1001271B_150615	Escherichia_coli_BSD2780120875st2_F6_BSD2780120875_150330	5	21.6463	0.007676	4396659
b4167,b4168,b4169,b4171	ILODDOGK_00921	MMBBNHEI_00328	Escherichia_coli_1001271st1_G3_1001271B_150615	Escherichia_coli_J1100102st1_B7_J1100102_180507	5	121.12	0.00496875	4396659
b4167,b4168,b4169,b4171	ILODDOGK_00921	GABKINME_01787	Escherichia_coli_1001271st1_G3_1001271B_150615	Escherichia_coli_J1101004st1_B4_J1101004_170508	5	12.2793	0.007631	4396659
b4167,b4168,b4169,b4171	BEJAINNJ_01725	IKPFDOPN_02954	Escherichia_coli_1001275st1_E2_1001275B_160808	Escherichia_coli_1001099st1_A12_1001099B_141217	5	115.06	0.009993	4396659
b4167,b4168,b4169,b4171	BEJAINNJ_01725	FNJAMFEM_02744	Escherichia_coli_1001275st1_E2_1001275B_160808	Escherichia_coli_1001136st1_D8_1001136B_160425	5	53.6729	0.0119075	4396659
b4167,b4168,b4169,b4171	BEJAINNJ_01725	AIMPBNFK_01811	Escherichia_coli_1001275st1_E2_1001275B_160808	Escherichia_coli_1001262st1_E12_1001262B_160229	5	77.5852	0.00696	4396659
b4167,b4168,b4169,b4171	BEJAINNJ_01725	HLMHOKNL_01713	Escherichia_coli_1001275st1_E2_1001275B_160808	Escherichia_coli_1001262st2_F7_1001262B_160229	5	162.41	0.00696	4396659
b4167,b4168,b4169,b4171	BEJAINNJ_01725	ILODDOGK_00921	Escherichia_coli_1001275st1_E2_1001275B_160808	Escherichia_coli_1001271st1_G3_1001271B_150615	5	218.923	0.00468975	4396659
b4167,b4168,b4169,b4171	BEJAINNJ_01725	HOBHOHIN_03699	Escherichia_coli_1001275st1_E2_1001275B_160808	Escherichia_coli_1001283st1_A11_1001283B150217_161031	5	161.484	0.00511675	4396659
b4167,b4168,b4169,b4171	BEJAINNJ_01725	CPJHNLKA_00812	Escherichia_coli_1001275st1_E2_1001275B_160808	Escherichia_coli_1001302st1_A12_1001302B_160321	5	144.791	0.00696	4396659
b4167,b4168,b4169,b4171	BEJAINNJ_01725	MLLJGONC_03500	Escherichia_coli_1001275st1_E2_1001275B_160808	Escherichia_coli_BSD2780061687st1_E2_BSD2780061687_150420	5	28.9145	0.010784	4396659
b4167,b4168,b4169,b4171	BEJAINNJ_01725	GEGCDOJO_02649	Escherichia_coli_1001275st1_E2_1001275B_160808	Escherichia_coli_BSD2780061687st2_A6_BSD2780061687_150420	5	75.5455	0.009064	4396659
b4167,b4168,b4169,b4171	BEJAINNJ_01725	GFADHEJD_02554	Escherichia_coli_1001275st1_E2_1001275B_160808	Escherichia_coli_BSD2780120874st1_A7_BSD2780120874_150323	5	67.1543	0.00714925	4396659
b4167,b4168,b4169,b4171	BEJAINNJ_01725	PNBLOCDE_00886	Escherichia_coli_1001275st1_E2_1001275B_160808	Escherichia_coli_BSD2780120875st1_D4_BSD2780120875_150330	5	222.353	0.015143	4396659
b4167,b4168,b4169,b4171	BEJAINNJ_01725	FHBFBBAK_00716	Escherichia_coli_1001275st1_E2_1001275B_160808	Escherichia_coli_BSD2780120875st2_F6_BSD2780120875_150330	5	197.276	0.0100442	4396659
b4167,b4168,b4169,b4171	BEJAINNJ_01725	MMBBNHEI_00328	Escherichia_coli_1001275st1_E2_1001275B_160808	Escherichia_coli_J1100102st1_B7_J1100102_180507	5	97.8031	0.00696	4396659
b4167,b4168,b4169,b4171	BEJAINNJ_01725	GABKINME_01787	Escherichia_coli_1001275st1_E2_1001275B_160808	Escherichia_coli_J1101004st1_B4_J1101004_170508	5	231.202	0.00869125	4396659
b4167,b4168,b4169,b4171	HOBHOHIN_03699	IKPFDOPN_02954	Escherichia_coli_1001283st1_A11_1001283B150217_161031	Escherichia_coli_1001099st1_A12_1001099B_141217	5	46.4241	0.0100648	4396659
b4167,b4168,b4169,b4171	HOBHOHIN_03699	FNJAMFEM_02744	Escherichia_coli_1001283st1_A11_1001283B150217_161031	Escherichia_coli_1001136st1_D8_1001136B_160425	5	215.157	0.0119793	4396659
b4167,b4168,b4169,b4171	HOBHOHIN_03699	AIMPBNFK_01811	Escherichia_coli_1001283st1_A11_1001283B150217_161031	Escherichia_coli_1001262st1_E12_1001262B_160229	5	83.8989	0.00492775	4396659
b4167,b4168,b4169,b4171	HOBHOHIN_03699	HLMHOKNL_01713	Escherichia_coli_1001283st1_A11_1001283B150217_161031	Escherichia_coli_1001262st2_F7_1001262B_160229	5	0.92631	0.00492775	4396659
b4167,b4168,b4169,b4171	HOBHOHIN_03699	CPJHNLKA_00812	Escherichia_coli_1001283st1_A11_1001283B150217_161031	Escherichia_coli_1001302st1_A12_1001302B_160321	5	16.6932	0.00492775	4396659
b4167,b4168,b4169,b4171	HOBHOHIN_03699	MLLJGONC_03500	Escherichia_coli_1001283st1_A11_1001283B150217_161031	Escherichia_coli_BSD2780061687st1_E2_BSD2780061687_150420	5	190.399	0.0108558	4396659
b4167,b4168,b4169,b4171	HOBHOHIN_03699	GEGCDOJO_02649	Escherichia_coli_1001283st1_A11_1001283B150217_161031	Escherichia_coli_BSD2780061687st2_A6_BSD2780061687_150420	5	85.9386	0.0070315	4396659
b4167,b4168,b4169,b4171	HOBHOHIN_03699	GFADHEJD_02554	Escherichia_coli_1001283st1_A11_1001283B150217_161031	Escherichia_coli_BSD2780120874st1_A7_BSD2780120874_150323	5	94.3298	0.005607	4396659
b4167,b4168,b4169,b4171	HOBHOHIN_03699	PNBLOCDE_00886	Escherichia_coli_1001283st1_A11_1001283B150217_161031	Escherichia_coli_BSD2780120875st1_D4_BSD2780120875_150330	5	60.8687	0.0131077	4396659
b4167,b4168,b4169,b4171	HOBHOHIN_03699	FHBFBBAK_00716	Escherichia_coli_1001283st1_A11_1001283B150217_161031	Escherichia_coli_BSD2780120875st2_F6_BSD2780120875_150330	5	35.7923	0.008012	4396659
b4167,b4168,b4169,b4171	HOBHOHIN_03699	MMBBNHEI_00328	Escherichia_coli_1001283st1_A11_1001283B150217_161031	Escherichia_coli_J1100102st1_B7_J1100102_180507	5	63.681	0.00492775	4396659
b4167,b4168,b4169,b4171	HOBHOHIN_03699	GABKINME_01787	Escherichia_coli_1001283st1_A11_1001283B150217_161031	Escherichia_coli_J1101004st1_B4_J1101004_170508	5	69.7179	0.006659	4396659
b4167,b4168,b4169,b4171	CPJHNLKA_00812	AIMPBNFK_01811	Escherichia_coli_1001302st1_A12_1001302B_160321	Escherichia_coli_1001262st1_E12_1001262B_160229	5	67.2056	0	4396659
b4167,b4168,b4169,b4171	CPJHNLKA_00812	GFADHEJD_02554	Escherichia_coli_1001302st1_A12_1001302B_160321	Escherichia_coli_BSD2780120874st1_A7_BSD2780120874_150323	5	77.6365	0.00583625	4396659
b4167,b4168,b4169,b4171	CPJHNLKA_00812	MMBBNHEI_00328	Escherichia_coli_1001302st1_A12_1001302B_160321	Escherichia_coli_J1100102st1_B7_J1100102_180507	5	46.9877	0	4396659
b4167,b4168,b4169,b4171	MLLJGONC_03500	AIMPBNFK_01811	Escherichia_coli_BSD2780061687st1_E2_BSD2780061687_150420	Escherichia_coli_1001262st1_E12_1001262B_160229	5	106.5	0.00901275	4396659
b4167,b4168,b4169,b4171	MLLJGONC_03500	HLMHOKNL_01713	Escherichia_coli_BSD2780061687st1_E2_BSD2780061687_150420	Escherichia_coli_1001262st2_F7_1001262B_160229	5	191.325	0.00901275	4396659
b4167,b4168,b4169,b4171	MLLJGONC_03500	CPJHNLKA_00812	Escherichia_coli_BSD2780061687st1_E2_BSD2780061687_150420	Escherichia_coli_1001302st1_A12_1001302B_160321	5	173.705	0.00901275	4396659
b4167,b4168,b4169,b4171	MLLJGONC_03500	GFADHEJD_02554	Escherichia_coli_BSD2780061687st1_E2_BSD2780061687_150420	Escherichia_coli_BSD2780120874st1_A7_BSD2780120874_150323	5	96.0688	0.0068625	4396659
b4167,b4168,b4169,b4171	MLLJGONC_03500	MMBBNHEI_00328	Escherichia_coli_BSD2780061687st1_E2_BSD2780061687_150420	Escherichia_coli_J1100102st1_B7_J1100102_180507	5	126.718	0.00901275	4396659
b4167,b4168,b4169,b4171	GEGCDOJO_02649	IKPFDOPN_02954	Escherichia_coli_BSD2780061687st2_A6_BSD2780061687_150420	Escherichia_coli_1001099st1_A12_1001099B_141217	5	39.5145	0.0119075	4396659
b4167,b4168,b4169,b4171	GEGCDOJO_02649	AIMPBNFK_01811	Escherichia_coli_BSD2780061687st2_A6_BSD2780061687_150420	Escherichia_coli_1001262st1_E12_1001262B_160229	5	2.03969	0.00406475	4396659
b4167,b4168,b4169,b4171	GEGCDOJO_02649	HLMHOKNL_01713	Escherichia_coli_BSD2780061687st2_A6_BSD2780061687_150420	Escherichia_coli_1001262st2_F7_1001262B_160229	5	86.8649	0.00406475	4396659
b4167,b4168,b4169,b4171	GEGCDOJO_02649	CPJHNLKA_00812	Escherichia_coli_BSD2780061687st2_A6_BSD2780061687_150420	Escherichia_coli_1001302st1_A12_1001302B_160321	5	69.2453	0.00406475	4396659
b4167,b4168,b4169,b4171	GEGCDOJO_02649	MLLJGONC_03500	Escherichia_coli_BSD2780061687st2_A6_BSD2780061687_150420	Escherichia_coli_BSD2780061687st1_E2_BSD2780061687_150420	5	104.46	0.0111165	4396659
b4167,b4168,b4169,b4171	GEGCDOJO_02649	GFADHEJD_02554	Escherichia_coli_BSD2780061687st2_A6_BSD2780061687_150420	Escherichia_coli_BSD2780120874st1_A7_BSD2780120874_150323	5	8.39122	0.0079405	4396659
b4167,b4168,b4169,b4171	GEGCDOJO_02649	PNBLOCDE_00886	Escherichia_coli_BSD2780061687st2_A6_BSD2780061687_150420	Escherichia_coli_BSD2780120875st1_D4_BSD2780120875_150330	5	146.807	0.0145	4396659
b4167,b4168,b4169,b4171	GEGCDOJO_02649	MMBBNHEI_00328	Escherichia_coli_BSD2780061687st2_A6_BSD2780061687_150420	Escherichia_coli_J1100102st1_B7_J1100102_180507	5	22.2576	0.00406475	4396659
b4167,b4168,b4169,b4171	PNBLOCDE_00886	AIMPBNFK_01811	Escherichia_coli_BSD2780120875st1_D4_BSD2780120875_150330	Escherichia_coli_1001262st1_E12_1001262B_160229	5	144.768	0.0123912	4396659
b4167,b4168,b4169,b4171	PNBLOCDE_00886	HLMHOKNL_01713	Escherichia_coli_BSD2780120875st1_D4_BSD2780120875_150330	Escherichia_coli_1001262st2_F7_1001262B_160229	5	59.9424	0.0123912	4396659
b4167,b4168,b4169,b4171	PNBLOCDE_00886	CPJHNLKA_00812	Escherichia_coli_BSD2780120875st1_D4_BSD2780120875_150330	Escherichia_coli_1001302st1_A12_1001302B_160321	5	77.5619	0.0123912	4396659
b4167,b4168,b4169,b4171	PNBLOCDE_00886	MLLJGONC_03500	Escherichia_coli_BSD2780120875st1_D4_BSD2780120875_150330	Escherichia_coli_BSD2780061687st1_E2_BSD2780061687_150420	5	251.267	0.00859975	4396659
b4167,b4168,b4169,b4171	PNBLOCDE_00886	GFADHEJD_02554	Escherichia_coli_BSD2780120875st1_D4_BSD2780120875_150330	Escherichia_coli_BSD2780120874st1_A7_BSD2780120874_150323	5	155.198	0.0106567	4396659
b4167,b4168,b4169,b4171	PNBLOCDE_00886	MMBBNHEI_00328	Escherichia_coli_BSD2780120875st1_D4_BSD2780120875_150330	Escherichia_coli_J1100102st1_B7_J1100102_180507	5	124.55	0.0123912	4396659
b4167,b4168,b4169,b4171	FHBFBBAK_00716	IKPFDOPN_02954	Escherichia_coli_BSD2780120875st2_F6_BSD2780120875_150330	Escherichia_coli_1001099st1_A12_1001099B_141217	5	82.2164	0.012888	4396659
b4167,b4168,b4169,b4171	FHBFBBAK_00716	FNJAMFEM_02744	Escherichia_coli_BSD2780120875st2_F6_BSD2780120875_150330	Escherichia_coli_1001136st1_D8_1001136B_160425	5	250.949	0.0132205	4396659
b4167,b4168,b4169,b4171	FHBFBBAK_00716	AIMPBNFK_01811	Escherichia_coli_BSD2780120875st2_F6_BSD2780120875_150330	Escherichia_coli_1001262st1_E12_1001262B_160229	5	119.691	0.005045	4396659
b4167,b4168,b4169,b4171	FHBFBBAK_00716	HLMHOKNL_01713	Escherichia_coli_BSD2780120875st2_F6_BSD2780120875_150330	Escherichia_coli_1001262st2_F7_1001262B_160229	5	34.866	0.005045	4396659
b4167,b4168,b4169,b4171	FHBFBBAK_00716	CPJHNLKA_00812	Escherichia_coli_BSD2780120875st2_F6_BSD2780120875_150330	Escherichia_coli_1001302st1_A12_1001302B_160321	5	52.4855	0.005045	4396659
b4167,b4168,b4169,b4171	FHBFBBAK_00716	MLLJGONC_03500	Escherichia_coli_BSD2780120875st2_F6_BSD2780120875_150330	Escherichia_coli_BSD2780061687st1_E2_BSD2780061687_150420	5	226.191	0.012097	4396659
b4167,b4168,b4169,b4171	FHBFBBAK_00716	GEGCDOJO_02649	Escherichia_coli_BSD2780120875st2_F6_BSD2780120875_150330	Escherichia_coli_BSD2780061687st2_A6_BSD2780061687_150420	5	121.731	0.0009805	4396659
b4167,b4168,b4169,b4171	FHBFBBAK_00716	GFADHEJD_02554	Escherichia_coli_BSD2780120875st2_F6_BSD2780120875_150330	Escherichia_coli_BSD2780120874st1_A7_BSD2780120874_150323	5	130.122	0.00892075	4396659
b4167,b4168,b4169,b4171	FHBFBBAK_00716	PNBLOCDE_00886	Escherichia_coli_BSD2780120875st2_F6_BSD2780120875_150330	Escherichia_coli_BSD2780120875st1_D4_BSD2780120875_150330	5	25.0764	0.0154805	4396659
b4167,b4168,b4169,b4171	FHBFBBAK_00716	MMBBNHEI_00328	Escherichia_coli_BSD2780120875st2_F6_BSD2780120875_150330	Escherichia_coli_J1100102st1_B7_J1100102_180507	5	99.4733	0.005045	4396659
b4167,b4168,b4169,b4171	MMBBNHEI_00328	GFADHEJD_02554	Escherichia_coli_J1100102st1_B7_J1100102_180507	Escherichia_coli_BSD2780120874st1_A7_BSD2780120874_150323	5	30.6488	0.00583625	4396659
b4167,b4168,b4169,b4171	GABKINME_01787	IKPFDOPN_02954	Escherichia_coli_J1101004st1_B4_J1101004_170508	Escherichia_coli_1001099st1_A12_1001099B_141217	5	116.142	0.008594	4396659
b4167,b4168,b4169,b4171	GABKINME_01787	FNJAMFEM_02744	Escherichia_coli_J1101004st1_B4_J1101004_170508	Escherichia_coli_1001136st1_D8_1001136B_160425	5	284.875	0.0105085	4396659
b4167,b4168,b4169,b4171	GABKINME_01787	AIMPBNFK_01811	Escherichia_coli_J1101004st1_B4_J1101004_170508	Escherichia_coli_1001262st1_E12_1001262B_160229	5	153.617	0.00752175	4396659
b4167,b4168,b4169,b4171	GABKINME_01787	HLMHOKNL_01713	Escherichia_coli_J1101004st1_B4_J1101004_170508	Escherichia_coli_1001262st2_F7_1001262B_160229	5	68.7916	0.00752175	4396659
b4167,b4168,b4169,b4171	GABKINME_01787	CPJHNLKA_00812	Escherichia_coli_J1101004st1_B4_J1101004_170508	Escherichia_coli_1001302st1_A12_1001302B_160321	5	86.4111	0.00752175	4396659
b4167,b4168,b4169,b4171	GABKINME_01787	MLLJGONC_03500	Escherichia_coli_J1101004st1_B4_J1101004_170508	Escherichia_coli_BSD2780061687st1_E2_BSD2780061687_150420	5	260.116	0.009385	4396659
b4167,b4168,b4169,b4171	GABKINME_01787	GEGCDOJO_02649	Escherichia_coli_J1101004st1_B4_J1101004_170508	Escherichia_coli_BSD2780061687st2_A6_BSD2780061687_150420	5	155.656	0.00864525	4396659
b4167,b4168,b4169,b4171	GABKINME_01787	GFADHEJD_02554	Escherichia_coli_J1101004st1_B4_J1101004_170508	Escherichia_coli_BSD2780120874st1_A7_BSD2780120874_150323	5	164.048	0.007711	4396659
b4167,b4168,b4169,b4171	GABKINME_01787	PNBLOCDE_00886	Escherichia_coli_J1101004st1_B4_J1101004_170508	Escherichia_coli_BSD2780120875st1_D4_BSD2780120875_150330	5	8.84923	0.0116373	4396659
b4167,b4168,b4169,b4171	GABKINME_01787	FHBFBBAK_00716	Escherichia_coli_J1101004st1_B4_J1101004_170508	Escherichia_coli_BSD2780120875st2_F6_BSD2780120875_150330	5	33.9256	0.00962575	4396659
b4167,b4168,b4169,b4171	GABKINME_01787	MMBBNHEI_00328	Escherichia_coli_J1101004st1_B4_J1101004_170508	Escherichia_coli_J1100102st1_B7_J1100102_180507	5	133.399	0.00752175	4396659
b4168,b4169,b4171,b4172	IKPFDOPN_02953	AIMPBNFK_01812	Escherichia_coli_1001099st1_A12_1001099B_141217	Escherichia_coli_1001262st1_E12_1001262B_160229	5	37.4748	0.00490175	4397936
b4168,b4169,b4171,b4172	IKPFDOPN_02953	HLMHOKNL_01714	Escherichia_coli_1001099st1_A12_1001099B_141217	Escherichia_coli_1001262st2_F7_1001262B_160229	5	47.3504	0.00490175	4397936
b4168,b4169,b4171,b4172	IKPFDOPN_02953	CPJHNLKA_00813	Escherichia_coli_1001099st1_A12_1001099B_141217	Escherichia_coli_1001302st1_A12_1001302B_160321	5	29.7308	0.00490175	4397936
b4168,b4169,b4171,b4172	IKPFDOPN_02953	MLLJGONC_03499	Escherichia_coli_1001099st1_A12_1001099B_141217	Escherichia_coli_BSD2780061687st1_E2_BSD2780061687_150420	5	143.975	0.00079125	4397936
b4168,b4169,b4171,b4172	IKPFDOPN_02953	GFADHEJD_02553	Escherichia_coli_1001099st1_A12_1001099B_141217	Escherichia_coli_BSD2780120874st1_A7_BSD2780120874_150323	5	47.9057	0.00411075	4397936
b4168,b4169,b4171,b4172	IKPFDOPN_02953	PNBLOCDE_00887	Escherichia_coli_1001099st1_A12_1001099B_141217	Escherichia_coli_BSD2780120875st1_D4_BSD2780120875_150330	5	107.293	0.00694	4397936
b4168,b4169,b4171,b4172	IKPFDOPN_02953	MMBBNHEI_00329	Escherichia_coli_1001099st1_A12_1001099B_141217	Escherichia_coli_J1100102st1_B7_J1100102_180507	5	17.2569	0.00490175	4397936
b4168,b4169,b4171,b4172	MLMEICLC_02414	IKPFDOPN_02953	Escherichia_coli_1001099st1_A2_J1101437_171009	Escherichia_coli_1001099st1_A12_1001099B_141217	5	28.9439	0	4397936
b4168,b4169,b4171,b4172	MLMEICLC_02414	FNJAMFEM_02745	Escherichia_coli_1001099st1_A2_J1101437_171009	Escherichia_coli_1001136st1_D8_1001136B_160425	5	139.789	0.00191475	4397936
b4168,b4169,b4171,b4172	MLMEICLC_02414	AIMPBNFK_01812	Escherichia_coli_1001099st1_A2_J1101437_171009	Escherichia_coli_1001262st1_E12_1001262B_160229	5	8.5309	0.00490175	4397936
b4168,b4169,b4171,b4172	MLMEICLC_02414	HLMHOKNL_01714	Escherichia_coli_1001099st1_A2_J1101437_171009	Escherichia_coli_1001262st2_F7_1001262B_160229	5	76.2943	0.00490175	4397936
b4168,b4169,b4171,b4172	MLMEICLC_02414	ILODDOGK_00922	Escherichia_coli_1001099st1_A2_J1101437_171009	Escherichia_coli_1001271st1_G3_1001271B_150615	5	132.807	0.00881975	4397936
b4168,b4169,b4171,b4172	MLMEICLC_02414	BEJAINNJ_01726	Escherichia_coli_1001099st1_A2_J1101437_171009	Escherichia_coli_1001275st1_E2_1001275B_160808	5	86.1161	0.00411075	4397936
b4168,b4169,b4171,b4172	MLMEICLC_02414	HOBHOHIN_03700	Escherichia_coli_1001099st1_A2_J1101437_171009	Escherichia_coli_1001283st1_A11_1001283B150217_161031	5	75.3679	0.0046725	4397936
b4168,b4169,b4171,b4172	MLMEICLC_02414	CPJHNLKA_00813	Escherichia_coli_1001099st1_A2_J1101437_171009	Escherichia_coli_1001302st1_A12_1001302B_160321	5	58.6747	0.00490175	4397936
b4168,b4169,b4171,b4172	MLMEICLC_02414	MLLJGONC_03499	Escherichia_coli_1001099st1_A2_J1101437_171009	Escherichia_coli_BSD2780061687st1_E2_BSD2780061687_150420	5	115.031	0.00079125	4397936
b4168,b4169,b4171,b4172	MLMEICLC_02414	GEGCDOJO_02648	Escherichia_coli_1001099st1_A2_J1101437_171009	Escherichia_coli_BSD2780061687st2_A6_BSD2780061687_150420	5	10.5706	0.00602525	4397936
b4168,b4169,b4171,b4172	MLMEICLC_02414	GFADHEJD_02553	Escherichia_coli_1001099st1_A2_J1101437_171009	Escherichia_coli_BSD2780120874st1_A7_BSD2780120874_150323	5	18.9618	0.00411075	4397936
b4168,b4169,b4171,b4172	MLMEICLC_02414	PNBLOCDE_00887	Escherichia_coli_1001099st1_A2_J1101437_171009	Escherichia_coli_BSD2780120875st1_D4_BSD2780120875_150330	5	136.237	0.00694	4397936
b4168,b4169,b4171,b4172	MLMEICLC_02414	FHBFBBAK_00717	Escherichia_coli_1001099st1_A2_J1101437_171009	Escherichia_coli_BSD2780120875st2_F6_BSD2780120875_150330	5	111.16	0.00602525	4397936
b4168,b4169,b4171,b4172	MLMEICLC_02414	MMBBNHEI_00329	Escherichia_coli_1001099st1_A2_J1101437_171009	Escherichia_coli_J1100102st1_B7_J1100102_180507	5	11.687	0.00490175	4397936
b4168,b4169,b4171,b4172	MLMEICLC_02414	GABKINME_01788	Escherichia_coli_1001099st1_A2_J1101437_171009	Escherichia_coli_J1101004st1_B4_J1101004_170508	5	145.086	0.0046725	4397936
b4168,b4169,b4171,b4172	FNJAMFEM_02745	IKPFDOPN_02953	Escherichia_coli_1001136st1_D8_1001136B_160425	Escherichia_coli_1001099st1_A12_1001099B_141217	5	168.733	0.00191475	4397936
b4168,b4169,b4171,b4172	FNJAMFEM_02745	AIMPBNFK_01812	Escherichia_coli_1001136st1_D8_1001136B_160425	Escherichia_coli_1001262st1_E12_1001262B_160229	5	131.258	0.00523425	4397936
b4168,b4169,b4171,b4172	FNJAMFEM_02745	HLMHOKNL_01714	Escherichia_coli_1001136st1_D8_1001136B_160425	Escherichia_coli_1001262st2_F7_1001262B_160229	5	216.083	0.00523425	4397936
b4168,b4169,b4171,b4172	FNJAMFEM_02745	CPJHNLKA_00813	Escherichia_coli_1001136st1_D8_1001136B_160425	Escherichia_coli_1001302st1_A12_1001302B_160321	5	198.464	0.00523425	4397936
b4168,b4169,b4171,b4172	FNJAMFEM_02745	MLLJGONC_03499	Escherichia_coli_1001136st1_D8_1001136B_160425	Escherichia_coli_BSD2780061687st1_E2_BSD2780061687_150420	5	24.7584	0.0011235	4397936
b4168,b4169,b4171,b4172	FNJAMFEM_02745	GEGCDOJO_02648	Escherichia_coli_1001136st1_D8_1001136B_160425	Escherichia_coli_BSD2780061687st2_A6_BSD2780061687_150420	5	129.218	0.00635775	4397936
b4168,b4169,b4171,b4172	FNJAMFEM_02745	GFADHEJD_02553	Escherichia_coli_1001136st1_D8_1001136B_160425	Escherichia_coli_BSD2780120874st1_A7_BSD2780120874_150323	5	120.827	0.00602525	4397936
b4168,b4169,b4171,b4172	FNJAMFEM_02745	PNBLOCDE_00887	Escherichia_coli_1001136st1_D8_1001136B_160425	Escherichia_coli_BSD2780120875st1_D4_BSD2780120875_150330	5	276.026	0.00614875	4397936
b4168,b4169,b4171,b4172	FNJAMFEM_02745	MMBBNHEI_00329	Escherichia_coli_1001136st1_D8_1001136B_160425	Escherichia_coli_J1100102st1_B7_J1100102_180507	5	151.476	0.00523425	4397936
b4168,b4169,b4171,b4172	AIMPBNFK_01812	GFADHEJD_02553	Escherichia_coli_1001262st1_E12_1001262B_160229	Escherichia_coli_BSD2780120874st1_A7_BSD2780120874_150323	5	10.4309	0.00191475	4397936
b4168,b4169,b4171,b4172	AIMPBNFK_01812	MMBBNHEI_00329	Escherichia_coli_1001262st1_E12_1001262B_160229	Escherichia_coli_J1100102st1_B7_J1100102_180507	5	20.2179	0	4397936
b4168,b4169,b4171,b4172	HLMHOKNL_01714	AIMPBNFK_01812	Escherichia_coli_1001262st2_F7_1001262B_160229	Escherichia_coli_1001262st1_E12_1001262B_160229	5	84.8252	0	4397936
b4168,b4169,b4171,b4172	HLMHOKNL_01714	CPJHNLKA_00813	Escherichia_coli_1001262st2_F7_1001262B_160229	Escherichia_coli_1001302st1_A12_1001302B_160321	5	17.6196	0	4397936
b4168,b4169,b4171,b4172	HLMHOKNL_01714	GFADHEJD_02553	Escherichia_coli_1001262st2_F7_1001262B_160229	Escherichia_coli_BSD2780120874st1_A7_BSD2780120874_150323	5	95.2561	0.00191475	4397936
b4168,b4169,b4171,b4172	HLMHOKNL_01714	MMBBNHEI_00329	Escherichia_coli_1001262st2_F7_1001262B_160229	Escherichia_coli_J1100102st1_B7_J1100102_180507	5	64.6073	0	4397936
b4168,b4169,b4171,b4172	ILODDOGK_00922	IKPFDOPN_02953	Escherichia_coli_1001271st1_G3_1001271B_150615	Escherichia_coli_1001099st1_A12_1001099B_141217	5	103.863	0.00881975	4397936
b4168,b4169,b4171,b4172	ILODDOGK_00922	FNJAMFEM_02745	Escherichia_coli_1001271st1_G3_1001271B_150615	Escherichia_coli_1001136st1_D8_1001136B_160425	5	272.596	0.0111033	4397936
b4168,b4169,b4171,b4172	ILODDOGK_00922	AIMPBNFK_01812	Escherichia_coli_1001271st1_G3_1001271B_150615	Escherichia_coli_1001262st1_E12_1001262B_160229	5	141.338	0.0064395	4397936
b4168,b4169,b4171,b4172	ILODDOGK_00922	HLMHOKNL_01714	Escherichia_coli_1001271st1_G3_1001271B_150615	Escherichia_coli_1001262st2_F7_1001262B_160229	5	56.5123	0.0064395	4397936
b4168,b4169,b4171,b4172	ILODDOGK_00922	HOBHOHIN_03700	Escherichia_coli_1001271st1_G3_1001271B_150615	Escherichia_coli_1001283st1_A11_1001283B150217_161031	5	57.4386	0.00714075	4397936
b4168,b4169,b4171,b4172	ILODDOGK_00922	CPJHNLKA_00813	Escherichia_coli_1001271st1_G3_1001271B_150615	Escherichia_coli_1001302st1_A12_1001302B_160321	5	74.1319	0.0064395	4397936
b4168,b4169,b4171,b4172	ILODDOGK_00922	MLLJGONC_03499	Escherichia_coli_1001271st1_G3_1001271B_150615	Escherichia_coli_BSD2780061687st1_E2_BSD2780061687_150420	5	247.837	0.00961075	4397936
b4168,b4169,b4171,b4172	ILODDOGK_00922	GEGCDOJO_02648	Escherichia_coli_1001271st1_G3_1001271B_150615	Escherichia_coli_BSD2780061687st2_A6_BSD2780061687_150420	5	143.377	0.00718575	4397936
b4168,b4169,b4171,b4172	ILODDOGK_00922	GFADHEJD_02553	Escherichia_coli_1001271st1_G3_1001271B_150615	Escherichia_coli_BSD2780120874st1_A7_BSD2780120874_150323	5	151.768	0.0063945	4397936
b4168,b4169,b4171,b4172	ILODDOGK_00922	PNBLOCDE_00887	Escherichia_coli_1001271st1_G3_1001271B_150615	Escherichia_coli_BSD2780120875st1_D4_BSD2780120875_150330	5	3.43005	0.0146932	4397936
b4168,b4169,b4171,b4172	ILODDOGK_00922	FHBFBBAK_00717	Escherichia_coli_1001271st1_G3_1001271B_150615	Escherichia_coli_BSD2780120875st2_F6_BSD2780120875_150330	5	21.6463	0.00718575	4397936
b4168,b4169,b4171,b4172	ILODDOGK_00922	MMBBNHEI_00329	Escherichia_coli_1001271st1_G3_1001271B_150615	Escherichia_coli_J1100102st1_B7_J1100102_180507	5	121.12	0.0064395	4397936
b4168,b4169,b4171,b4172	ILODDOGK_00922	GABKINME_01788	Escherichia_coli_1001271st1_G3_1001271B_150615	Escherichia_coli_J1101004st1_B4_J1101004_170508	5	12.2793	0.00714075	4397936
b4168,b4169,b4171,b4172	BEJAINNJ_01726	IKPFDOPN_02953	Escherichia_coli_1001275st1_E2_1001275B_160808	Escherichia_coli_1001099st1_A12_1001099B_141217	5	115.06	0.00411075	4397936
b4168,b4169,b4171,b4172	BEJAINNJ_01726	FNJAMFEM_02745	Escherichia_coli_1001275st1_E2_1001275B_160808	Escherichia_coli_1001136st1_D8_1001136B_160425	5	53.6729	0.00602525	4397936
b4168,b4169,b4171,b4172	BEJAINNJ_01726	AIMPBNFK_01812	Escherichia_coli_1001275st1_E2_1001275B_160808	Escherichia_coli_1001262st1_E12_1001262B_160229	5	77.5852	0.0030385	4397936
b4168,b4169,b4171,b4172	BEJAINNJ_01726	HLMHOKNL_01714	Escherichia_coli_1001275st1_E2_1001275B_160808	Escherichia_coli_1001262st2_F7_1001262B_160229	5	162.41	0.0030385	4397936
b4168,b4169,b4171,b4172	BEJAINNJ_01726	ILODDOGK_00922	Escherichia_coli_1001275st1_E2_1001275B_160808	Escherichia_coli_1001271st1_G3_1001271B_150615	5	218.923	0.00714075	4397936
b4168,b4169,b4171,b4172	BEJAINNJ_01726	HOBHOHIN_03700	Escherichia_coli_1001275st1_E2_1001275B_160808	Escherichia_coli_1001283st1_A11_1001283B150217_161031	5	161.484	0.0016855	4397936
b4168,b4169,b4171,b4172	BEJAINNJ_01726	CPJHNLKA_00813	Escherichia_coli_1001275st1_E2_1001275B_160808	Escherichia_coli_1001302st1_A12_1001302B_160321	5	144.791	0.0030385	4397936
b4168,b4169,b4171,b4172	BEJAINNJ_01726	MLLJGONC_03499	Escherichia_coli_1001275st1_E2_1001275B_160808	Escherichia_coli_BSD2780061687st1_E2_BSD2780061687_150420	5	28.9145	0.00490175	4397936
b4168,b4169,b4171,b4172	BEJAINNJ_01726	GEGCDOJO_02648	Escherichia_coli_1001275st1_E2_1001275B_160808	Escherichia_coli_BSD2780061687st2_A6_BSD2780061687_150420	5	75.5455	0.004162	4397936
b4168,b4169,b4171,b4172	BEJAINNJ_01726	GFADHEJD_02553	Escherichia_coli_1001275st1_E2_1001275B_160808	Escherichia_coli_BSD2780120874st1_A7_BSD2780120874_150323	5	67.1543	0.00224725	4397936
b4168,b4169,b4171,b4172	BEJAINNJ_01726	PNBLOCDE_00887	Escherichia_coli_1001275st1_E2_1001275B_160808	Escherichia_coli_BSD2780120875st1_D4_BSD2780120875_150330	5	222.353	0.00779	4397936
b4168,b4169,b4171,b4172	BEJAINNJ_01726	FHBFBBAK_00717	Escherichia_coli_1001275st1_E2_1001275B_160808	Escherichia_coli_BSD2780120875st2_F6_BSD2780120875_150330	5	197.276	0.004162	4397936
b4168,b4169,b4171,b4172	BEJAINNJ_01726	MMBBNHEI_00329	Escherichia_coli_1001275st1_E2_1001275B_160808	Escherichia_coli_J1100102st1_B7_J1100102_180507	5	97.8031	0.0030385	4397936
b4168,b4169,b4171,b4172	BEJAINNJ_01726	GABKINME_01788	Escherichia_coli_1001275st1_E2_1001275B_160808	Escherichia_coli_J1101004st1_B4_J1101004_170508	5	231.202	0.002809	4397936
b4168,b4169,b4171,b4172	HOBHOHIN_03700	IKPFDOPN_02953	Escherichia_coli_1001283st1_A11_1001283B150217_161031	Escherichia_coli_1001099st1_A12_1001099B_141217	5	46.4241	0.0046725	4397936
b4168,b4169,b4171,b4172	HOBHOHIN_03700	FNJAMFEM_02745	Escherichia_coli_1001283st1_A11_1001283B150217_161031	Escherichia_coli_1001136st1_D8_1001136B_160425	5	215.157	0.006587	4397936
b4168,b4169,b4171,b4172	HOBHOHIN_03700	AIMPBNFK_01812	Escherichia_coli_1001283st1_A11_1001283B150217_161031	Escherichia_coli_1001262st1_E12_1001262B_160229	5	83.8989	0.00247675	4397936
b4168,b4169,b4171,b4172	HOBHOHIN_03700	HLMHOKNL_01714	Escherichia_coli_1001283st1_A11_1001283B150217_161031	Escherichia_coli_1001262st2_F7_1001262B_160229	5	0.92631	0.00247675	4397936
b4168,b4169,b4171,b4172	HOBHOHIN_03700	CPJHNLKA_00813	Escherichia_coli_1001283st1_A11_1001283B150217_161031	Escherichia_coli_1001302st1_A12_1001302B_160321	5	16.6932	0.00247675	4397936
b4168,b4169,b4171,b4172	HOBHOHIN_03700	MLLJGONC_03499	Escherichia_coli_1001283st1_A11_1001283B150217_161031	Escherichia_coli_BSD2780061687st1_E2_BSD2780061687_150420	5	190.399	0.0054635	4397936
b4168,b4169,b4171,b4172	HOBHOHIN_03700	GEGCDOJO_02648	Escherichia_coli_1001283st1_A11_1001283B150217_161031	Escherichia_coli_BSD2780061687st2_A6_BSD2780061687_150420	5	85.9386	0.00360025	4397936
b4168,b4169,b4171,b4172	HOBHOHIN_03700	GFADHEJD_02553	Escherichia_coli_1001283st1_A11_1001283B150217_161031	Escherichia_coli_BSD2780120874st1_A7_BSD2780120874_150323	5	94.3298	0.0016855	4397936
b4168,b4169,b4171,b4172	HOBHOHIN_03700	PNBLOCDE_00887	Escherichia_coli_1001283st1_A11_1001283B150217_161031	Escherichia_coli_BSD2780120875st1_D4_BSD2780120875_150330	5	60.8687	0.0072255	4397936
b4168,b4169,b4171,b4172	HOBHOHIN_03700	FHBFBBAK_00717	Escherichia_coli_1001283st1_A11_1001283B150217_161031	Escherichia_coli_BSD2780120875st2_F6_BSD2780120875_150330	5	35.7923	0.00360025	4397936
b4168,b4169,b4171,b4172	HOBHOHIN_03700	MMBBNHEI_00329	Escherichia_coli_1001283st1_A11_1001283B150217_161031	Escherichia_coli_J1100102st1_B7_J1100102_180507	5	63.681	0.00247675	4397936
b4168,b4169,b4171,b4172	HOBHOHIN_03700	GABKINME_01788	Escherichia_coli_1001283st1_A11_1001283B150217_161031	Escherichia_coli_J1101004st1_B4_J1101004_170508	5	69.7179	0.00224725	4397936
b4168,b4169,b4171,b4172	CPJHNLKA_00813	AIMPBNFK_01812	Escherichia_coli_1001302st1_A12_1001302B_160321	Escherichia_coli_1001262st1_E12_1001262B_160229	5	67.2056	0	4397936
b4168,b4169,b4171,b4172	CPJHNLKA_00813	GFADHEJD_02553	Escherichia_coli_1001302st1_A12_1001302B_160321	Escherichia_coli_BSD2780120874st1_A7_BSD2780120874_150323	5	77.6365	0.00191475	4397936
b4168,b4169,b4171,b4172	CPJHNLKA_00813	MMBBNHEI_00329	Escherichia_coli_1001302st1_A12_1001302B_160321	Escherichia_coli_J1100102st1_B7_J1100102_180507	5	46.9877	0	4397936
b4168,b4169,b4171,b4172	MLLJGONC_03499	AIMPBNFK_01812	Escherichia_coli_BSD2780061687st1_E2_BSD2780061687_150420	Escherichia_coli_1001262st1_E12_1001262B_160229	5	106.5	0.00411075	4397936
b4168,b4169,b4171,b4172	MLLJGONC_03499	HLMHOKNL_01714	Escherichia_coli_BSD2780061687st1_E2_BSD2780061687_150420	Escherichia_coli_1001262st2_F7_1001262B_160229	5	191.325	0.00411075	4397936
b4168,b4169,b4171,b4172	MLLJGONC_03499	CPJHNLKA_00813	Escherichia_coli_BSD2780061687st1_E2_BSD2780061687_150420	Escherichia_coli_1001302st1_A12_1001302B_160321	5	173.705	0.00411075	4397936
b4168,b4169,b4171,b4172	MLLJGONC_03499	GFADHEJD_02553	Escherichia_coli_BSD2780061687st1_E2_BSD2780061687_150420	Escherichia_coli_BSD2780120874st1_A7_BSD2780120874_150323	5	96.0688	0.00490175	4397936
b4168,b4169,b4171,b4172	MLLJGONC_03499	MMBBNHEI_00329	Escherichia_coli_BSD2780061687st1_E2_BSD2780061687_150420	Escherichia_coli_J1100102st1_B7_J1100102_180507	5	126.718	0.00411075	4397936
b4168,b4169,b4171,b4172	GEGCDOJO_02648	IKPFDOPN_02953	Escherichia_coli_BSD2780061687st2_A6_BSD2780061687_150420	Escherichia_coli_1001099st1_A12_1001099B_141217	5	39.5145	0.00602525	4397936
b4168,b4169,b4171,b4172	GEGCDOJO_02648	AIMPBNFK_01812	Escherichia_coli_BSD2780061687st2_A6_BSD2780061687_150420	Escherichia_coli_1001262st1_E12_1001262B_160229	5	2.03969	0.0011235	4397936
b4168,b4169,b4171,b4172	GEGCDOJO_02648	HLMHOKNL_01714	Escherichia_coli_BSD2780061687st2_A6_BSD2780061687_150420	Escherichia_coli_1001262st2_F7_1001262B_160229	5	86.8649	0.0011235	4397936
b4168,b4169,b4171,b4172	GEGCDOJO_02648	CPJHNLKA_00813	Escherichia_coli_BSD2780061687st2_A6_BSD2780061687_150420	Escherichia_coli_1001302st1_A12_1001302B_160321	5	69.2453	0.0011235	4397936
b4168,b4169,b4171,b4172	GEGCDOJO_02648	MLLJGONC_03499	Escherichia_coli_BSD2780061687st2_A6_BSD2780061687_150420	Escherichia_coli_BSD2780061687st1_E2_BSD2780061687_150420	5	104.46	0.00523425	4397936
b4168,b4169,b4171,b4172	GEGCDOJO_02648	GFADHEJD_02553	Escherichia_coli_BSD2780061687st2_A6_BSD2780061687_150420	Escherichia_coli_BSD2780120874st1_A7_BSD2780120874_150323	5	8.39122	0.0030385	4397936
b4168,b4169,b4171,b4172	GEGCDOJO_02648	PNBLOCDE_00887	Escherichia_coli_BSD2780061687st2_A6_BSD2780061687_150420	Escherichia_coli_BSD2780120875st1_D4_BSD2780120875_150330	5	146.807	0.0081275	4397936
b4168,b4169,b4171,b4172	GEGCDOJO_02648	MMBBNHEI_00329	Escherichia_coli_BSD2780061687st2_A6_BSD2780061687_150420	Escherichia_coli_J1100102st1_B7_J1100102_180507	5	22.2576	0.0011235	4397936
b4168,b4169,b4171,b4172	PNBLOCDE_00887	AIMPBNFK_01812	Escherichia_coli_BSD2780120875st1_D4_BSD2780120875_150330	Escherichia_coli_1001262st1_E12_1001262B_160229	5	144.768	0.006999	4397936
b4168,b4169,b4171,b4172	PNBLOCDE_00887	HLMHOKNL_01714	Escherichia_coli_BSD2780120875st1_D4_BSD2780120875_150330	Escherichia_coli_1001262st2_F7_1001262B_160229	5	59.9424	0.006999	4397936
b4168,b4169,b4171,b4172	PNBLOCDE_00887	CPJHNLKA_00813	Escherichia_coli_BSD2780120875st1_D4_BSD2780120875_150330	Escherichia_coli_1001302st1_A12_1001302B_160321	5	77.5619	0.006999	4397936
b4168,b4169,b4171,b4172	PNBLOCDE_00887	MLLJGONC_03499	Escherichia_coli_BSD2780120875st1_D4_BSD2780120875_150330	Escherichia_coli_BSD2780061687st1_E2_BSD2780061687_150420	5	251.267	0.00614875	4397936
b4168,b4169,b4171,b4172	PNBLOCDE_00887	GFADHEJD_02553	Escherichia_coli_BSD2780120875st1_D4_BSD2780120875_150330	Escherichia_coli_BSD2780120874st1_A7_BSD2780120874_150323	5	155.198	0.0072255	4397936
b4168,b4169,b4171,b4172	PNBLOCDE_00887	MMBBNHEI_00329	Escherichia_coli_BSD2780120875st1_D4_BSD2780120875_150330	Escherichia_coli_J1100102st1_B7_J1100102_180507	5	124.55	0.006999	4397936
b4168,b4169,b4171,b4172	FHBFBBAK_00717	IKPFDOPN_02953	Escherichia_coli_BSD2780120875st2_F6_BSD2780120875_150330	Escherichia_coli_1001099st1_A12_1001099B_141217	5	82.2164	0.00602525	4397936
b4168,b4169,b4171,b4172	FHBFBBAK_00717	FNJAMFEM_02745	Escherichia_coli_BSD2780120875st2_F6_BSD2780120875_150330	Escherichia_coli_1001136st1_D8_1001136B_160425	5	250.949	0.00635775	4397936
b4168,b4169,b4171,b4172	FHBFBBAK_00717	AIMPBNFK_01812	Escherichia_coli_BSD2780120875st2_F6_BSD2780120875_150330	Escherichia_coli_1001262st1_E12_1001262B_160229	5	119.691	0.0011235	4397936
b4168,b4169,b4171,b4172	FHBFBBAK_00717	HLMHOKNL_01714	Escherichia_coli_BSD2780120875st2_F6_BSD2780120875_150330	Escherichia_coli_1001262st2_F7_1001262B_160229	5	34.866	0.0011235	4397936
b4168,b4169,b4171,b4172	FHBFBBAK_00717	CPJHNLKA_00813	Escherichia_coli_BSD2780120875st2_F6_BSD2780120875_150330	Escherichia_coli_1001302st1_A12_1001302B_160321	5	52.4855	0.0011235	4397936
b4168,b4169,b4171,b4172	FHBFBBAK_00717	MLLJGONC_03499	Escherichia_coli_BSD2780120875st2_F6_BSD2780120875_150330	Escherichia_coli_BSD2780061687st1_E2_BSD2780061687_150420	5	226.191	0.00523425	4397936
b4168,b4169,b4171,b4172	FHBFBBAK_00717	GEGCDOJO_02648	Escherichia_coli_BSD2780120875st2_F6_BSD2780120875_150330	Escherichia_coli_BSD2780061687st2_A6_BSD2780061687_150420	5	121.731	0	4397936
b4168,b4169,b4171,b4172	FHBFBBAK_00717	GFADHEJD_02553	Escherichia_coli_BSD2780120875st2_F6_BSD2780120875_150330	Escherichia_coli_BSD2780120874st1_A7_BSD2780120874_150323	5	130.122	0.0030385	4397936
b4168,b4169,b4171,b4172	FHBFBBAK_00717	PNBLOCDE_00887	Escherichia_coli_BSD2780120875st2_F6_BSD2780120875_150330	Escherichia_coli_BSD2780120875st1_D4_BSD2780120875_150330	5	25.0764	0.0081275	4397936
b4168,b4169,b4171,b4172	FHBFBBAK_00717	MMBBNHEI_00329	Escherichia_coli_BSD2780120875st2_F6_BSD2780120875_150330	Escherichia_coli_J1100102st1_B7_J1100102_180507	5	99.4733	0.0011235	4397936
b4168,b4169,b4171,b4172	MMBBNHEI_00329	GFADHEJD_02553	Escherichia_coli_J1100102st1_B7_J1100102_180507	Escherichia_coli_BSD2780120874st1_A7_BSD2780120874_150323	5	30.6488	0.00191475	4397936
b4168,b4169,b4171,b4172	GABKINME_01788	IKPFDOPN_02953	Escherichia_coli_J1101004st1_B4_J1101004_170508	Escherichia_coli_1001099st1_A12_1001099B_141217	5	116.142	0.0046725	4397936
b4168,b4169,b4171,b4172	GABKINME_01788	FNJAMFEM_02745	Escherichia_coli_J1101004st1_B4_J1101004_170508	Escherichia_coli_1001136st1_D8_1001136B_160425	5	284.875	0.006587	4397936
b4168,b4169,b4171,b4172	GABKINME_01788	AIMPBNFK_01812	Escherichia_coli_J1101004st1_B4_J1101004_170508	Escherichia_coli_1001262st1_E12_1001262B_160229	5	153.617	0.00360025	4397936
b4168,b4169,b4171,b4172	GABKINME_01788	HLMHOKNL_01714	Escherichia_coli_J1101004st1_B4_J1101004_170508	Escherichia_coli_1001262st2_F7_1001262B_160229	5	68.7916	0.00360025	4397936
b4168,b4169,b4171,b4172	GABKINME_01788	CPJHNLKA_00813	Escherichia_coli_J1101004st1_B4_J1101004_170508	Escherichia_coli_1001302st1_A12_1001302B_160321	5	86.4111	0.00360025	4397936
b4168,b4169,b4171,b4172	GABKINME_01788	MLLJGONC_03499	Escherichia_coli_J1101004st1_B4_J1101004_170508	Escherichia_coli_BSD2780061687st1_E2_BSD2780061687_150420	5	260.116	0.0054635	4397936
b4168,b4169,b4171,b4172	GABKINME_01788	GEGCDOJO_02648	Escherichia_coli_J1101004st1_B4_J1101004_170508	Escherichia_coli_BSD2780061687st2_A6_BSD2780061687_150420	5	155.656	0.00472375	4397936
b4168,b4169,b4171,b4172	GABKINME_01788	GFADHEJD_02553	Escherichia_coli_J1101004st1_B4_J1101004_170508	Escherichia_coli_BSD2780120874st1_A7_BSD2780120874_150323	5	164.048	0.002809	4397936
b4168,b4169,b4171,b4172	GABKINME_01788	PNBLOCDE_00887	Escherichia_coli_J1101004st1_B4_J1101004_170508	Escherichia_coli_BSD2780120875st1_D4_BSD2780120875_150330	5	8.84923	0.0072255	4397936
b4168,b4169,b4171,b4172	GABKINME_01788	FHBFBBAK_00717	Escherichia_coli_J1101004st1_B4_J1101004_170508	Escherichia_coli_BSD2780120875st2_F6_BSD2780120875_150330	5	33.9256	0.00472375	4397936
b4168,b4169,b4171,b4172	GABKINME_01788	MMBBNHEI_00329	Escherichia_coli_J1101004st1_B4_J1101004_170508	Escherichia_coli_J1100102st1_B7_J1100102_180507	5	133.399	0.00360025	4397936
b4169,b4171,b4172,b4173	IKPFDOPN_02952	AIMPBNFK_01813	Escherichia_coli_1001099st1_A12_1001099B_141217	Escherichia_coli_1001262st1_E12_1001262B_160229	5	37.4748	0.0038545	4398368
b4169,b4171,b4172,b4173	IKPFDOPN_02952	HLMHOKNL_01715	Escherichia_coli_1001099st1_A12_1001099B_141217	Escherichia_coli_1001262st2_F7_1001262B_160229	5	47.3504	0.0038545	4398368
b4169,b4171,b4172,b4173	IKPFDOPN_02952	CPJHNLKA_00814	Escherichia_coli_1001099st1_A12_1001099B_141217	Escherichia_coli_1001302st1_A12_1001302B_160321	5	29.7308	0.0038545	4398368
b4169,b4171,b4172,b4173	IKPFDOPN_02952	MLLJGONC_03498	Escherichia_coli_1001099st1_A12_1001099B_141217	Escherichia_coli_BSD2780061687st1_E2_BSD2780061687_150420	5	143.975	0.00079125	4398368
b4169,b4171,b4172,b4173	IKPFDOPN_02952	GFADHEJD_02552	Escherichia_coli_1001099st1_A12_1001099B_141217	Escherichia_coli_BSD2780120874st1_A7_BSD2780120874_150323	5	47.9057	0.0030635	4398368
b4169,b4171,b4172,b4173	IKPFDOPN_02952	PNBLOCDE_00888	Escherichia_coli_1001099st1_A12_1001099B_141217	Escherichia_coli_BSD2780120875st1_D4_BSD2780120875_150330	5	107.293	0.005306	4398368
b4169,b4171,b4172,b4173	IKPFDOPN_02952	MMBBNHEI_00330	Escherichia_coli_1001099st1_A12_1001099B_141217	Escherichia_coli_J1100102st1_B7_J1100102_180507	5	17.2569	0.0038545	4398368
b4169,b4171,b4172,b4173	MLMEICLC_02413	IKPFDOPN_02952	Escherichia_coli_1001099st1_A2_J1101437_171009	Escherichia_coli_1001099st1_A12_1001099B_141217	5	28.9439	0	4398368
b4169,b4171,b4172,b4173	MLMEICLC_02413	FNJAMFEM_02746	Escherichia_coli_1001099st1_A2_J1101437_171009	Escherichia_coli_1001136st1_D8_1001136B_160425	5	139.789	0.00191475	4398368
b4169,b4171,b4172,b4173	MLMEICLC_02413	AIMPBNFK_01813	Escherichia_coli_1001099st1_A2_J1101437_171009	Escherichia_coli_1001262st1_E12_1001262B_160229	5	8.5309	0.0038545	4398368
b4169,b4171,b4172,b4173	MLMEICLC_02413	HLMHOKNL_01715	Escherichia_coli_1001099st1_A2_J1101437_171009	Escherichia_coli_1001262st2_F7_1001262B_160229	5	76.2943	0.0038545	4398368
b4169,b4171,b4172,b4173	MLMEICLC_02413	ILODDOGK_00924	Escherichia_coli_1001099st1_A2_J1101437_171009	Escherichia_coli_1001271st1_G3_1001271B_150615	5	132.807	0.0077725	4398368
b4169,b4171,b4172,b4173	MLMEICLC_02413	BEJAINNJ_01727	Escherichia_coli_1001099st1_A2_J1101437_171009	Escherichia_coli_1001275st1_E2_1001275B_160808	5	86.1161	0.0030635	4398368
b4169,b4171,b4172,b4173	MLMEICLC_02413	HOBHOHIN_03701	Escherichia_coli_1001099st1_A2_J1101437_171009	Escherichia_coli_1001283st1_A11_1001283B150217_161031	5	75.3679	0.00362525	4398368
b4169,b4171,b4172,b4173	MLMEICLC_02413	CPJHNLKA_00814	Escherichia_coli_1001099st1_A2_J1101437_171009	Escherichia_coli_1001302st1_A12_1001302B_160321	5	58.6747	0.0038545	4398368
b4169,b4171,b4172,b4173	MLMEICLC_02413	MLLJGONC_03498	Escherichia_coli_1001099st1_A2_J1101437_171009	Escherichia_coli_BSD2780061687st1_E2_BSD2780061687_150420	5	115.031	0.00079125	4398368
b4169,b4171,b4172,b4173	MLMEICLC_02413	GEGCDOJO_02647	Escherichia_coli_1001099st1_A2_J1101437_171009	Escherichia_coli_BSD2780061687st2_A6_BSD2780061687_150420	5	10.5706	0.004978	4398368
b4169,b4171,b4172,b4173	MLMEICLC_02413	GFADHEJD_02552	Escherichia_coli_1001099st1_A2_J1101437_171009	Escherichia_coli_BSD2780120874st1_A7_BSD2780120874_150323	5	18.9618	0.0030635	4398368
b4169,b4171,b4172,b4173	MLMEICLC_02413	PNBLOCDE_00888	Escherichia_coli_1001099st1_A2_J1101437_171009	Escherichia_coli_BSD2780120875st1_D4_BSD2780120875_150330	5	136.237	0.005306	4398368
b4169,b4171,b4172,b4173	MLMEICLC_02413	FHBFBBAK_00718	Escherichia_coli_1001099st1_A2_J1101437_171009	Escherichia_coli_BSD2780120875st2_F6_BSD2780120875_150330	5	111.16	0.004978	4398368
b4169,b4171,b4172,b4173	MLMEICLC_02413	MMBBNHEI_00330	Escherichia_coli_1001099st1_A2_J1101437_171009	Escherichia_coli_J1100102st1_B7_J1100102_180507	5	11.687	0.0038545	4398368
b4169,b4171,b4172,b4173	MLMEICLC_02413	GABKINME_01789	Escherichia_coli_1001099st1_A2_J1101437_171009	Escherichia_coli_J1101004st1_B4_J1101004_170508	5	145.086	0.0030385	4398368
b4169,b4171,b4172,b4173	FNJAMFEM_02746	IKPFDOPN_02952	Escherichia_coli_1001136st1_D8_1001136B_160425	Escherichia_coli_1001099st1_A12_1001099B_141217	5	168.733	0.00191475	4398368
b4169,b4171,b4172,b4173	FNJAMFEM_02746	AIMPBNFK_01813	Escherichia_coli_1001136st1_D8_1001136B_160425	Escherichia_coli_1001262st1_E12_1001262B_160229	5	131.258	0.004187	4398368
b4169,b4171,b4172,b4173	FNJAMFEM_02746	HLMHOKNL_01715	Escherichia_coli_1001136st1_D8_1001136B_160425	Escherichia_coli_1001262st2_F7_1001262B_160229	5	216.083	0.004187	4398368
b4169,b4171,b4172,b4173	FNJAMFEM_02746	CPJHNLKA_00814	Escherichia_coli_1001136st1_D8_1001136B_160425	Escherichia_coli_1001302st1_A12_1001302B_160321	5	198.464	0.004187	4398368
b4169,b4171,b4172,b4173	FNJAMFEM_02746	MLLJGONC_03498	Escherichia_coli_1001136st1_D8_1001136B_160425	Escherichia_coli_BSD2780061687st1_E2_BSD2780061687_150420	5	24.7584	0.0011235	4398368
b4169,b4171,b4172,b4173	FNJAMFEM_02746	GEGCDOJO_02647	Escherichia_coli_1001136st1_D8_1001136B_160425	Escherichia_coli_BSD2780061687st2_A6_BSD2780061687_150420	5	129.218	0.0053105	4398368
b4169,b4171,b4172,b4173	FNJAMFEM_02746	GFADHEJD_02552	Escherichia_coli_1001136st1_D8_1001136B_160425	Escherichia_coli_BSD2780120874st1_A7_BSD2780120874_150323	5	120.827	0.004978	4398368
b4169,b4171,b4172,b4173	FNJAMFEM_02746	PNBLOCDE_00888	Escherichia_coli_1001136st1_D8_1001136B_160425	Escherichia_coli_BSD2780120875st1_D4_BSD2780120875_150330	5	276.026	0.00451475	4398368
b4169,b4171,b4172,b4173	FNJAMFEM_02746	MMBBNHEI_00330	Escherichia_coli_1001136st1_D8_1001136B_160425	Escherichia_coli_J1100102st1_B7_J1100102_180507	5	151.476	0.004187	4398368
b4169,b4171,b4172,b4173	AIMPBNFK_01813	GFADHEJD_02552	Escherichia_coli_1001262st1_E12_1001262B_160229	Escherichia_coli_BSD2780120874st1_A7_BSD2780120874_150323	5	10.4309	0.00191475	4398368
b4169,b4171,b4172,b4173	AIMPBNFK_01813	MMBBNHEI_00330	Escherichia_coli_1001262st1_E12_1001262B_160229	Escherichia_coli_J1100102st1_B7_J1100102_180507	5	20.2179	0	4398368
b4169,b4171,b4172,b4173	HLMHOKNL_01715	AIMPBNFK_01813	Escherichia_coli_1001262st2_F7_1001262B_160229	Escherichia_coli_1001262st1_E12_1001262B_160229	5	84.8252	0	4398368
b4169,b4171,b4172,b4173	HLMHOKNL_01715	CPJHNLKA_00814	Escherichia_coli_1001262st2_F7_1001262B_160229	Escherichia_coli_1001302st1_A12_1001302B_160321	5	17.6196	0	4398368
b4169,b4171,b4172,b4173	HLMHOKNL_01715	GFADHEJD_02552	Escherichia_coli_1001262st2_F7_1001262B_160229	Escherichia_coli_BSD2780120874st1_A7_BSD2780120874_150323	5	95.2561	0.00191475	4398368
b4169,b4171,b4172,b4173	HLMHOKNL_01715	MMBBNHEI_00330	Escherichia_coli_1001262st2_F7_1001262B_160229	Escherichia_coli_J1100102st1_B7_J1100102_180507	5	64.6073	0	4398368
b4169,b4171,b4172,b4173	ILODDOGK_00924	IKPFDOPN_02952	Escherichia_coli_1001271st1_G3_1001271B_150615	Escherichia_coli_1001099st1_A12_1001099B_141217	5	103.863	0.0077725	4398368
b4169,b4171,b4172,b4173	ILODDOGK_00924	FNJAMFEM_02746	Escherichia_coli_1001271st1_G3_1001271B_150615	Escherichia_coli_1001136st1_D8_1001136B_160425	5	272.596	0.010056	4398368
b4169,b4171,b4172,b4173	ILODDOGK_00924	AIMPBNFK_01813	Escherichia_coli_1001271st1_G3_1001271B_150615	Escherichia_coli_1001262st1_E12_1001262B_160229	5	141.338	0.0064395	4398368
b4169,b4171,b4172,b4173	ILODDOGK_00924	HLMHOKNL_01715	Escherichia_coli_1001271st1_G3_1001271B_150615	Escherichia_coli_1001262st2_F7_1001262B_160229	5	56.5123	0.0064395	4398368
b4169,b4171,b4172,b4173	ILODDOGK_00924	HOBHOHIN_03701	Escherichia_coli_1001271st1_G3_1001271B_150615	Escherichia_coli_1001283st1_A11_1001283B150217_161031	5	57.4386	0.00714075	4398368
b4169,b4171,b4172,b4173	ILODDOGK_00924	CPJHNLKA_00814	Escherichia_coli_1001271st1_G3_1001271B_150615	Escherichia_coli_1001302st1_A12_1001302B_160321	5	74.1319	0.0064395	4398368
b4169,b4171,b4172,b4173	ILODDOGK_00924	MLLJGONC_03498	Escherichia_coli_1001271st1_G3_1001271B_150615	Escherichia_coli_BSD2780061687st1_E2_BSD2780061687_150420	5	247.837	0.0085635	4398368
b4169,b4171,b4172,b4173	ILODDOGK_00924	GEGCDOJO_02647	Escherichia_coli_1001271st1_G3_1001271B_150615	Escherichia_coli_BSD2780061687st2_A6_BSD2780061687_150420	5	143.377	0.00718575	4398368
b4169,b4171,b4172,b4173	ILODDOGK_00924	GFADHEJD_02552	Escherichia_coli_1001271st1_G3_1001271B_150615	Escherichia_coli_BSD2780120874st1_A7_BSD2780120874_150323	5	151.768	0.0063945	4398368
b4169,b4171,b4172,b4173	ILODDOGK_00924	PNBLOCDE_00888	Escherichia_coli_1001271st1_G3_1001271B_150615	Escherichia_coli_BSD2780120875st1_D4_BSD2780120875_150330	5	3.43005	0.01528	4398368
b4169,b4171,b4172,b4173	ILODDOGK_00924	FHBFBBAK_00718	Escherichia_coli_1001271st1_G3_1001271B_150615	Escherichia_coli_BSD2780120875st2_F6_BSD2780120875_150330	5	21.6463	0.00718575	4398368
b4169,b4171,b4172,b4173	ILODDOGK_00924	MMBBNHEI_00330	Escherichia_coli_1001271st1_G3_1001271B_150615	Escherichia_coli_J1100102st1_B7_J1100102_180507	5	121.12	0.0064395	4398368
b4169,b4171,b4172,b4173	ILODDOGK_00924	GABKINME_01789	Escherichia_coli_1001271st1_G3_1001271B_150615	Escherichia_coli_J1101004st1_B4_J1101004_170508	5	12.2793	0.0077275	4398368
b4169,b4171,b4172,b4173	BEJAINNJ_01727	IKPFDOPN_02952	Escherichia_coli_1001275st1_E2_1001275B_160808	Escherichia_coli_1001099st1_A12_1001099B_141217	5	115.06	0.0030635	4398368
b4169,b4171,b4172,b4173	BEJAINNJ_01727	FNJAMFEM_02746	Escherichia_coli_1001275st1_E2_1001275B_160808	Escherichia_coli_1001136st1_D8_1001136B_160425	5	53.6729	0.004978	4398368
b4169,b4171,b4172,b4173	BEJAINNJ_01727	AIMPBNFK_01813	Escherichia_coli_1001275st1_E2_1001275B_160808	Escherichia_coli_1001262st1_E12_1001262B_160229	5	77.5852	0.0030385	4398368
b4169,b4171,b4172,b4173	BEJAINNJ_01727	HLMHOKNL_01715	Escherichia_coli_1001275st1_E2_1001275B_160808	Escherichia_coli_1001262st2_F7_1001262B_160229	5	162.41	0.0030385	4398368
b4169,b4171,b4172,b4173	BEJAINNJ_01727	ILODDOGK_00924	Escherichia_coli_1001275st1_E2_1001275B_160808	Escherichia_coli_1001271st1_G3_1001271B_150615	5	218.923	0.00714075	4398368
b4169,b4171,b4172,b4173	BEJAINNJ_01727	HOBHOHIN_03701	Escherichia_coli_1001275st1_E2_1001275B_160808	Escherichia_coli_1001283st1_A11_1001283B150217_161031	5	161.484	0.0016855	4398368
b4169,b4171,b4172,b4173	BEJAINNJ_01727	CPJHNLKA_00814	Escherichia_coli_1001275st1_E2_1001275B_160808	Escherichia_coli_1001302st1_A12_1001302B_160321	5	144.791	0.0030385	4398368
b4169,b4171,b4172,b4173	BEJAINNJ_01727	MLLJGONC_03498	Escherichia_coli_1001275st1_E2_1001275B_160808	Escherichia_coli_BSD2780061687st1_E2_BSD2780061687_150420	5	28.9145	0.0038545	4398368
b4169,b4171,b4172,b4173	BEJAINNJ_01727	GEGCDOJO_02647	Escherichia_coli_1001275st1_E2_1001275B_160808	Escherichia_coli_BSD2780061687st2_A6_BSD2780061687_150420	5	75.5455	0.004162	4398368
b4169,b4171,b4172,b4173	BEJAINNJ_01727	GFADHEJD_02552	Escherichia_coli_1001275st1_E2_1001275B_160808	Escherichia_coli_BSD2780120874st1_A7_BSD2780120874_150323	5	67.1543	0.00224725	4398368
b4169,b4171,b4172,b4173	BEJAINNJ_01727	PNBLOCDE_00888	Escherichia_coli_1001275st1_E2_1001275B_160808	Escherichia_coli_BSD2780120875st1_D4_BSD2780120875_150330	5	222.353	0.00837675	4398368
b4169,b4171,b4172,b4173	BEJAINNJ_01727	FHBFBBAK_00718	Escherichia_coli_1001275st1_E2_1001275B_160808	Escherichia_coli_BSD2780120875st2_F6_BSD2780120875_150330	5	197.276	0.004162	4398368
b4169,b4171,b4172,b4173	BEJAINNJ_01727	MMBBNHEI_00330	Escherichia_coli_1001275st1_E2_1001275B_160808	Escherichia_coli_J1100102st1_B7_J1100102_180507	5	97.8031	0.0030385	4398368
b4169,b4171,b4172,b4173	BEJAINNJ_01727	GABKINME_01789	Escherichia_coli_1001275st1_E2_1001275B_160808	Escherichia_coli_J1101004st1_B4_J1101004_170508	5	231.202	0.00339575	4398368
b4169,b4171,b4172,b4173	HOBHOHIN_03701	IKPFDOPN_02952	Escherichia_coli_1001283st1_A11_1001283B150217_161031	Escherichia_coli_1001099st1_A12_1001099B_141217	5	46.4241	0.00362525	4398368
b4169,b4171,b4172,b4173	HOBHOHIN_03701	FNJAMFEM_02746	Escherichia_coli_1001283st1_A11_1001283B150217_161031	Escherichia_coli_1001136st1_D8_1001136B_160425	5	215.157	0.00553975	4398368
b4169,b4171,b4172,b4173	HOBHOHIN_03701	AIMPBNFK_01813	Escherichia_coli_1001283st1_A11_1001283B150217_161031	Escherichia_coli_1001262st1_E12_1001262B_160229	5	83.8989	0.00247675	4398368
b4169,b4171,b4172,b4173	HOBHOHIN_03701	HLMHOKNL_01715	Escherichia_coli_1001283st1_A11_1001283B150217_161031	Escherichia_coli_1001262st2_F7_1001262B_160229	5	0.92631	0.00247675	4398368
b4169,b4171,b4172,b4173	HOBHOHIN_03701	CPJHNLKA_00814	Escherichia_coli_1001283st1_A11_1001283B150217_161031	Escherichia_coli_1001302st1_A12_1001302B_160321	5	16.6932	0.00247675	4398368
b4169,b4171,b4172,b4173	HOBHOHIN_03701	MLLJGONC_03498	Escherichia_coli_1001283st1_A11_1001283B150217_161031	Escherichia_coli_BSD2780061687st1_E2_BSD2780061687_150420	5	190.399	0.00441625	4398368
b4169,b4171,b4172,b4173	HOBHOHIN_03701	GEGCDOJO_02647	Escherichia_coli_1001283st1_A11_1001283B150217_161031	Escherichia_coli_BSD2780061687st2_A6_BSD2780061687_150420	5	85.9386	0.00360025	4398368
b4169,b4171,b4172,b4173	HOBHOHIN_03701	GFADHEJD_02552	Escherichia_coli_1001283st1_A11_1001283B150217_161031	Escherichia_coli_BSD2780120874st1_A7_BSD2780120874_150323	5	94.3298	0.0016855	4398368
b4169,b4171,b4172,b4173	HOBHOHIN_03701	PNBLOCDE_00888	Escherichia_coli_1001283st1_A11_1001283B150217_161031	Escherichia_coli_BSD2780120875st1_D4_BSD2780120875_150330	5	60.8687	0.00781225	4398368
b4169,b4171,b4172,b4173	HOBHOHIN_03701	FHBFBBAK_00718	Escherichia_coli_1001283st1_A11_1001283B150217_161031	Escherichia_coli_BSD2780120875st2_F6_BSD2780120875_150330	5	35.7923	0.00360025	4398368
b4169,b4171,b4172,b4173	HOBHOHIN_03701	MMBBNHEI_00330	Escherichia_coli_1001283st1_A11_1001283B150217_161031	Escherichia_coli_J1100102st1_B7_J1100102_180507	5	63.681	0.00247675	4398368
b4169,b4171,b4172,b4173	HOBHOHIN_03701	GABKINME_01789	Escherichia_coli_1001283st1_A11_1001283B150217_161031	Escherichia_coli_J1101004st1_B4_J1101004_170508	5	69.7179	0.002834	4398368
b4169,b4171,b4172,b4173	CPJHNLKA_00814	AIMPBNFK_01813	Escherichia_coli_1001302st1_A12_1001302B_160321	Escherichia_coli_1001262st1_E12_1001262B_160229	5	67.2056	0	4398368
b4169,b4171,b4172,b4173	CPJHNLKA_00814	GFADHEJD_02552	Escherichia_coli_1001302st1_A12_1001302B_160321	Escherichia_coli_BSD2780120874st1_A7_BSD2780120874_150323	5	77.6365	0.00191475	4398368
b4169,b4171,b4172,b4173	CPJHNLKA_00814	MMBBNHEI_00330	Escherichia_coli_1001302st1_A12_1001302B_160321	Escherichia_coli_J1100102st1_B7_J1100102_180507	5	46.9877	0	4398368
b4169,b4171,b4172,b4173	MLLJGONC_03498	AIMPBNFK_01813	Escherichia_coli_BSD2780061687st1_E2_BSD2780061687_150420	Escherichia_coli_1001262st1_E12_1001262B_160229	5	106.5	0.0030635	4398368
b4169,b4171,b4172,b4173	MLLJGONC_03498	HLMHOKNL_01715	Escherichia_coli_BSD2780061687st1_E2_BSD2780061687_150420	Escherichia_coli_1001262st2_F7_1001262B_160229	5	191.325	0.0030635	4398368
b4169,b4171,b4172,b4173	MLLJGONC_03498	CPJHNLKA_00814	Escherichia_coli_BSD2780061687st1_E2_BSD2780061687_150420	Escherichia_coli_1001302st1_A12_1001302B_160321	5	173.705	0.0030635	4398368
b4169,b4171,b4172,b4173	MLLJGONC_03498	GFADHEJD_02552	Escherichia_coli_BSD2780061687st1_E2_BSD2780061687_150420	Escherichia_coli_BSD2780120874st1_A7_BSD2780120874_150323	5	96.0688	0.0038545	4398368
b4169,b4171,b4172,b4173	MLLJGONC_03498	MMBBNHEI_00330	Escherichia_coli_BSD2780061687st1_E2_BSD2780061687_150420	Escherichia_coli_J1100102st1_B7_J1100102_180507	5	126.718	0.0030635	4398368
b4169,b4171,b4172,b4173	GEGCDOJO_02647	IKPFDOPN_02952	Escherichia_coli_BSD2780061687st2_A6_BSD2780061687_150420	Escherichia_coli_1001099st1_A12_1001099B_141217	5	39.5145	0.004978	4398368
b4169,b4171,b4172,b4173	GEGCDOJO_02647	AIMPBNFK_01813	Escherichia_coli_BSD2780061687st2_A6_BSD2780061687_150420	Escherichia_coli_1001262st1_E12_1001262B_160229	5	2.03969	0.0011235	4398368
b4169,b4171,b4172,b4173	GEGCDOJO_02647	HLMHOKNL_01715	Escherichia_coli_BSD2780061687st2_A6_BSD2780061687_150420	Escherichia_coli_1001262st2_F7_1001262B_160229	5	86.8649	0.0011235	4398368
b4169,b4171,b4172,b4173	GEGCDOJO_02647	CPJHNLKA_00814	Escherichia_coli_BSD2780061687st2_A6_BSD2780061687_150420	Escherichia_coli_1001302st1_A12_1001302B_160321	5	69.2453	0.0011235	4398368
b4169,b4171,b4172,b4173	GEGCDOJO_02647	MLLJGONC_03498	Escherichia_coli_BSD2780061687st2_A6_BSD2780061687_150420	Escherichia_coli_BSD2780061687st1_E2_BSD2780061687_150420	5	104.46	0.004187	4398368
b4169,b4171,b4172,b4173	GEGCDOJO_02647	GFADHEJD_02552	Escherichia_coli_BSD2780061687st2_A6_BSD2780061687_150420	Escherichia_coli_BSD2780120874st1_A7_BSD2780120874_150323	5	8.39122	0.0030385	4398368
b4169,b4171,b4172,b4173	GEGCDOJO_02647	PNBLOCDE_00888	Escherichia_coli_BSD2780061687st2_A6_BSD2780061687_150420	Escherichia_coli_BSD2780120875st1_D4_BSD2780120875_150330	5	146.807	0.00871425	4398368
b4169,b4171,b4172,b4173	GEGCDOJO_02647	MMBBNHEI_00330	Escherichia_coli_BSD2780061687st2_A6_BSD2780061687_150420	Escherichia_coli_J1100102st1_B7_J1100102_180507	5	22.2576	0.0011235	4398368
b4169,b4171,b4172,b4173	PNBLOCDE_00888	AIMPBNFK_01813	Escherichia_coli_BSD2780120875st1_D4_BSD2780120875_150330	Escherichia_coli_1001262st1_E12_1001262B_160229	5	144.768	0.00758575	4398368
b4169,b4171,b4172,b4173	PNBLOCDE_00888	HLMHOKNL_01715	Escherichia_coli_BSD2780120875st1_D4_BSD2780120875_150330	Escherichia_coli_1001262st2_F7_1001262B_160229	5	59.9424	0.00758575	4398368
b4169,b4171,b4172,b4173	PNBLOCDE_00888	CPJHNLKA_00814	Escherichia_coli_BSD2780120875st1_D4_BSD2780120875_150330	Escherichia_coli_1001302st1_A12_1001302B_160321	5	77.5619	0.00758575	4398368
b4169,b4171,b4172,b4173	PNBLOCDE_00888	MLLJGONC_03498	Escherichia_coli_BSD2780120875st1_D4_BSD2780120875_150330	Escherichia_coli_BSD2780061687st1_E2_BSD2780061687_150420	5	251.267	0.00451475	4398368
b4169,b4171,b4172,b4173	PNBLOCDE_00888	GFADHEJD_02552	Escherichia_coli_BSD2780120875st1_D4_BSD2780120875_150330	Escherichia_coli_BSD2780120874st1_A7_BSD2780120874_150323	5	155.198	0.00781225	4398368
b4169,b4171,b4172,b4173	PNBLOCDE_00888	MMBBNHEI_00330	Escherichia_coli_BSD2780120875st1_D4_BSD2780120875_150330	Escherichia_coli_J1100102st1_B7_J1100102_180507	5	124.55	0.00758575	4398368
b4169,b4171,b4172,b4173	FHBFBBAK_00718	IKPFDOPN_02952	Escherichia_coli_BSD2780120875st2_F6_BSD2780120875_150330	Escherichia_coli_1001099st1_A12_1001099B_141217	5	82.2164	0.004978	4398368
b4169,b4171,b4172,b4173	FHBFBBAK_00718	FNJAMFEM_02746	Escherichia_coli_BSD2780120875st2_F6_BSD2780120875_150330	Escherichia_coli_1001136st1_D8_1001136B_160425	5	250.949	0.0053105	4398368
b4169,b4171,b4172,b4173	FHBFBBAK_00718	AIMPBNFK_01813	Escherichia_coli_BSD2780120875st2_F6_BSD2780120875_150330	Escherichia_coli_1001262st1_E12_1001262B_160229	5	119.691	0.0011235	4398368
b4169,b4171,b4172,b4173	FHBFBBAK_00718	HLMHOKNL_01715	Escherichia_coli_BSD2780120875st2_F6_BSD2780120875_150330	Escherichia_coli_1001262st2_F7_1001262B_160229	5	34.866	0.0011235	4398368
b4169,b4171,b4172,b4173	FHBFBBAK_00718	CPJHNLKA_00814	Escherichia_coli_BSD2780120875st2_F6_BSD2780120875_150330	Escherichia_coli_1001302st1_A12_1001302B_160321	5	52.4855	0.0011235	4398368
b4169,b4171,b4172,b4173	FHBFBBAK_00718	MLLJGONC_03498	Escherichia_coli_BSD2780120875st2_F6_BSD2780120875_150330	Escherichia_coli_BSD2780061687st1_E2_BSD2780061687_150420	5	226.191	0.004187	4398368
b4169,b4171,b4172,b4173	FHBFBBAK_00718	GEGCDOJO_02647	Escherichia_coli_BSD2780120875st2_F6_BSD2780120875_150330	Escherichia_coli_BSD2780061687st2_A6_BSD2780061687_150420	5	121.731	0	4398368
b4169,b4171,b4172,b4173	FHBFBBAK_00718	GFADHEJD_02552	Escherichia_coli_BSD2780120875st2_F6_BSD2780120875_150330	Escherichia_coli_BSD2780120874st1_A7_BSD2780120874_150323	5	130.122	0.0030385	4398368
b4169,b4171,b4172,b4173	FHBFBBAK_00718	PNBLOCDE_00888	Escherichia_coli_BSD2780120875st2_F6_BSD2780120875_150330	Escherichia_coli_BSD2780120875st1_D4_BSD2780120875_150330	5	25.0764	0.00871425	4398368
b4169,b4171,b4172,b4173	FHBFBBAK_00718	MMBBNHEI_00330	Escherichia_coli_BSD2780120875st2_F6_BSD2780120875_150330	Escherichia_coli_J1100102st1_B7_J1100102_180507	5	99.4733	0.0011235	4398368
b4169,b4171,b4172,b4173	MMBBNHEI_00330	GFADHEJD_02552	Escherichia_coli_J1100102st1_B7_J1100102_180507	Escherichia_coli_BSD2780120874st1_A7_BSD2780120874_150323	5	30.6488	0.00191475	4398368
b4169,b4171,b4172,b4173	GABKINME_01789	IKPFDOPN_02952	Escherichia_coli_J1101004st1_B4_J1101004_170508	Escherichia_coli_1001099st1_A12_1001099B_141217	5	116.142	0.0030385	4398368
b4169,b4171,b4172,b4173	GABKINME_01789	FNJAMFEM_02746	Escherichia_coli_J1101004st1_B4_J1101004_170508	Escherichia_coli_1001136st1_D8_1001136B_160425	5	284.875	0.004953	4398368
b4169,b4171,b4172,b4173	GABKINME_01789	AIMPBNFK_01813	Escherichia_coli_J1101004st1_B4_J1101004_170508	Escherichia_coli_1001262st1_E12_1001262B_160229	5	153.617	0.004187	4398368
b4169,b4171,b4172,b4173	GABKINME_01789	HLMHOKNL_01715	Escherichia_coli_J1101004st1_B4_J1101004_170508	Escherichia_coli_1001262st2_F7_1001262B_160229	5	68.7916	0.004187	4398368
b4169,b4171,b4172,b4173	GABKINME_01789	CPJHNLKA_00814	Escherichia_coli_J1101004st1_B4_J1101004_170508	Escherichia_coli_1001302st1_A12_1001302B_160321	5	86.4111	0.004187	4398368
b4169,b4171,b4172,b4173	GABKINME_01789	MLLJGONC_03498	Escherichia_coli_J1101004st1_B4_J1101004_170508	Escherichia_coli_BSD2780061687st1_E2_BSD2780061687_150420	5	260.116	0.0038295	4398368
b4169,b4171,b4172,b4173	GABKINME_01789	GEGCDOJO_02647	Escherichia_coli_J1101004st1_B4_J1101004_170508	Escherichia_coli_BSD2780061687st2_A6_BSD2780061687_150420	5	155.656	0.0053105	4398368
b4169,b4171,b4172,b4173	GABKINME_01789	GFADHEJD_02552	Escherichia_coli_J1101004st1_B4_J1101004_170508	Escherichia_coli_BSD2780120874st1_A7_BSD2780120874_150323	5	164.048	0.00339575	4398368
b4169,b4171,b4172,b4173	GABKINME_01789	PNBLOCDE_00888	Escherichia_coli_J1101004st1_B4_J1101004_170508	Escherichia_coli_BSD2780120875st1_D4_BSD2780120875_150330	5	8.84923	0.0072255	4398368
b4169,b4171,b4172,b4173	GABKINME_01789	FHBFBBAK_00718	Escherichia_coli_J1101004st1_B4_J1101004_170508	Escherichia_coli_BSD2780120875st2_F6_BSD2780120875_150330	5	33.9256	0.0053105	4398368
b4169,b4171,b4172,b4173	GABKINME_01789	MMBBNHEI_00330	Escherichia_coli_J1101004st1_B4_J1101004_170508	Escherichia_coli_J1100102st1_B7_J1100102_180507	5	133.399	0.004187	4398368
b4171,b4172,b4173,b4174	IKPFDOPN_02950	AIMPBNFK_01815	Escherichia_coli_1001099st1_A12_1001099B_141217	Escherichia_coli_1001262st1_E12_1001262B_160229	5	37.4748	0.00276575	4400645
b4171,b4172,b4173,b4174	IKPFDOPN_02950	HLMHOKNL_01717	Escherichia_coli_1001099st1_A12_1001099B_141217	Escherichia_coli_1001262st2_F7_1001262B_160229	5	47.3504	0.00276575	4400645
b4171,b4172,b4173,b4174	IKPFDOPN_02950	CPJHNLKA_00816	Escherichia_coli_1001099st1_A12_1001099B_141217	Escherichia_coli_1001302st1_A12_1001302B_160321	5	29.7308	0.00276575	4400645
b4171,b4172,b4173,b4174	IKPFDOPN_02950	MLLJGONC_03496	Escherichia_coli_1001099st1_A12_1001099B_141217	Escherichia_coli_BSD2780061687st1_E2_BSD2780061687_150420	5	143.975	0.001388	4400645
b4171,b4172,b4173,b4174	IKPFDOPN_02950	GFADHEJD_02550	Escherichia_coli_1001099st1_A12_1001099B_141217	Escherichia_coli_BSD2780120874st1_A7_BSD2780120874_150323	5	47.9057	0.001378	4400645
b4171,b4172,b4173,b4174	IKPFDOPN_02950	PNBLOCDE_00890	Escherichia_coli_1001099st1_A12_1001099B_141217	Escherichia_coli_BSD2780120875st1_D4_BSD2780120875_150330	5	107.293	0.00079125	4400645
b4171,b4172,b4173,b4174	IKPFDOPN_02950	MMBBNHEI_00332	Escherichia_coli_1001099st1_A12_1001099B_141217	Escherichia_coli_J1100102st1_B7_J1100102_180507	5	17.2569	0.00276575	4400645
b4171,b4172,b4173,b4174	MLMEICLC_02411	IKPFDOPN_02950	Escherichia_coli_1001099st1_A2_J1101437_171009	Escherichia_coli_1001099st1_A12_1001099B_141217	5	28.9439	0	4400645
b4171,b4172,b4173,b4174	MLMEICLC_02411	FNJAMFEM_02748	Escherichia_coli_1001099st1_A2_J1101437_171009	Escherichia_coli_1001136st1_D8_1001136B_160425	5	139.789	0.001388	4400645
b4171,b4172,b4173,b4174	MLMEICLC_02411	AIMPBNFK_01815	Escherichia_coli_1001099st1_A2_J1101437_171009	Escherichia_coli_1001262st1_E12_1001262B_160229	5	8.5309	0.00276575	4400645
b4171,b4172,b4173,b4174	MLMEICLC_02411	HLMHOKNL_01717	Escherichia_coli_1001099st1_A2_J1101437_171009	Escherichia_coli_1001262st2_F7_1001262B_160229	5	76.2943	0.00276575	4400645
b4171,b4172,b4173,b4174	MLMEICLC_02411	ILODDOGK_00926	Escherichia_coli_1001099st1_A2_J1101437_171009	Escherichia_coli_1001271st1_G3_1001271B_150615	5	132.807	0.00747325	4400645
b4171,b4172,b4173,b4174	MLMEICLC_02411	BEJAINNJ_01729	Escherichia_coli_1001099st1_A2_J1101437_171009	Escherichia_coli_1001275st1_E2_1001275B_160808	5	86.1161	0.00197475	4400645
b4171,b4172,b4173,b4174	MLMEICLC_02411	HOBHOHIN_03703	Escherichia_coli_1001099st1_A2_J1101437_171009	Escherichia_coli_1001283st1_A11_1001283B150217_161031	5	75.3679	0.00197475	4400645
b4171,b4172,b4173,b4174	MLMEICLC_02411	CPJHNLKA_00816	Escherichia_coli_1001099st1_A2_J1101437_171009	Escherichia_coli_1001302st1_A12_1001302B_160321	5	58.6747	0.00276575	4400645
b4171,b4172,b4173,b4174	MLMEICLC_02411	MLLJGONC_03496	Escherichia_coli_1001099st1_A2_J1101437_171009	Escherichia_coli_BSD2780061687st1_E2_BSD2780061687_150420	5	115.031	0.001388	4400645
b4171,b4172,b4173,b4174	MLMEICLC_02411	GEGCDOJO_02645	Escherichia_coli_1001099st1_A2_J1101437_171009	Escherichia_coli_BSD2780061687st2_A6_BSD2780061687_150420	5	10.5706	0.00276575	4400645
b4171,b4172,b4173,b4174	MLMEICLC_02411	GFADHEJD_02550	Escherichia_coli_1001099st1_A2_J1101437_171009	Escherichia_coli_BSD2780120874st1_A7_BSD2780120874_150323	5	18.9618	0.001378	4400645
b4171,b4172,b4173,b4174	MLMEICLC_02411	PNBLOCDE_00890	Escherichia_coli_1001099st1_A2_J1101437_171009	Escherichia_coli_BSD2780120875st1_D4_BSD2780120875_150330	5	136.237	0.00079125	4400645
b4171,b4172,b4173,b4174	MLMEICLC_02411	FHBFBBAK_00720	Escherichia_coli_1001099st1_A2_J1101437_171009	Escherichia_coli_BSD2780120875st2_F6_BSD2780120875_150330	5	111.16	0.00276575	4400645
b4171,b4172,b4173,b4174	MLMEICLC_02411	MMBBNHEI_00332	Escherichia_coli_1001099st1_A2_J1101437_171009	Escherichia_coli_J1100102st1_B7_J1100102_180507	5	11.687	0.00276575	4400645
b4171,b4172,b4173,b4174	MLMEICLC_02411	GABKINME_01791	Escherichia_coli_1001099st1_A2_J1101437_171009	Escherichia_coli_J1101004st1_B4_J1101004_170508	5	145.086	0.00079125	4400645
b4171,b4172,b4173,b4174	FNJAMFEM_02748	IKPFDOPN_02950	Escherichia_coli_1001136st1_D8_1001136B_160425	Escherichia_coli_1001099st1_A12_1001099B_141217	5	168.733	0.001388	4400645
b4171,b4172,b4173,b4174	FNJAMFEM_02748	AIMPBNFK_01815	Escherichia_coli_1001136st1_D8_1001136B_160425	Escherichia_coli_1001262st1_E12_1001262B_160229	5	131.258	0.00257125	4400645
b4171,b4172,b4173,b4174	FNJAMFEM_02748	HLMHOKNL_01717	Escherichia_coli_1001136st1_D8_1001136B_160425	Escherichia_coli_1001262st2_F7_1001262B_160229	5	216.083	0.00257125	4400645
b4171,b4172,b4173,b4174	FNJAMFEM_02748	CPJHNLKA_00816	Escherichia_coli_1001136st1_D8_1001136B_160425	Escherichia_coli_1001302st1_A12_1001302B_160321	5	198.464	0.00257125	4400645
b4171,b4172,b4173,b4174	FNJAMFEM_02748	MLLJGONC_03496	Escherichia_coli_1001136st1_D8_1001136B_160425	Escherichia_coli_BSD2780061687st1_E2_BSD2780061687_150420	5	24.7584	0	4400645
b4171,b4172,b4173,b4174	FNJAMFEM_02748	GEGCDOJO_02645	Escherichia_coli_1001136st1_D8_1001136B_160425	Escherichia_coli_BSD2780061687st2_A6_BSD2780061687_150420	5	129.218	0.00257125	4400645
b4171,b4172,b4173,b4174	FNJAMFEM_02748	GFADHEJD_02550	Escherichia_coli_1001136st1_D8_1001136B_160425	Escherichia_coli_BSD2780120874st1_A7_BSD2780120874_150323	5	120.827	0.00276575	4400645
b4171,b4172,b4173,b4174	FNJAMFEM_02748	PNBLOCDE_00890	Escherichia_coli_1001136st1_D8_1001136B_160425	Escherichia_coli_BSD2780120875st1_D4_BSD2780120875_150330	5	276.026	0.00059675	4400645
b4171,b4172,b4173,b4174	FNJAMFEM_02748	MMBBNHEI_00332	Escherichia_coli_1001136st1_D8_1001136B_160425	Escherichia_coli_J1100102st1_B7_J1100102_180507	5	151.476	0.00257125	4400645
b4171,b4172,b4173,b4174	AIMPBNFK_01815	GFADHEJD_02550	Escherichia_coli_1001262st1_E12_1001262B_160229	Escherichia_coli_BSD2780120874st1_A7_BSD2780120874_150323	5	10.4309	0.001388	4400645
b4171,b4172,b4173,b4174	AIMPBNFK_01815	MMBBNHEI_00332	Escherichia_coli_1001262st1_E12_1001262B_160229	Escherichia_coli_J1100102st1_B7_J1100102_180507	5	20.2179	0	4400645
b4171,b4172,b4173,b4174	HLMHOKNL_01717	AIMPBNFK_01815	Escherichia_coli_1001262st2_F7_1001262B_160229	Escherichia_coli_1001262st1_E12_1001262B_160229	5	84.8252	0	4400645
b4171,b4172,b4173,b4174	HLMHOKNL_01717	CPJHNLKA_00816	Escherichia_coli_1001262st2_F7_1001262B_160229	Escherichia_coli_1001302st1_A12_1001302B_160321	5	17.6196	0	4400645
b4171,b4172,b4173,b4174	HLMHOKNL_01717	GFADHEJD_02550	Escherichia_coli_1001262st2_F7_1001262B_160229	Escherichia_coli_BSD2780120874st1_A7_BSD2780120874_150323	5	95.2561	0.001388	4400645
b4171,b4172,b4173,b4174	HLMHOKNL_01717	MMBBNHEI_00332	Escherichia_coli_1001262st2_F7_1001262B_160229	Escherichia_coli_J1100102st1_B7_J1100102_180507	5	64.6073	0	4400645
b4171,b4172,b4173,b4174	ILODDOGK_00926	IKPFDOPN_02950	Escherichia_coli_1001271st1_G3_1001271B_150615	Escherichia_coli_1001099st1_A12_1001099B_141217	5	103.863	0.00747325	4400645
b4171,b4172,b4173,b4174	ILODDOGK_00926	FNJAMFEM_02748	Escherichia_coli_1001271st1_G3_1001271B_150615	Escherichia_coli_1001136st1_D8_1001136B_160425	5	272.596	0.008861	4400645
b4171,b4172,b4173,b4174	ILODDOGK_00926	AIMPBNFK_01815	Escherichia_coli_1001271st1_G3_1001271B_150615	Escherichia_coli_1001262st1_E12_1001262B_160229	5	141.338	0.00629	4400645
b4171,b4172,b4173,b4174	ILODDOGK_00926	HLMHOKNL_01717	Escherichia_coli_1001271st1_G3_1001271B_150615	Escherichia_coli_1001262st2_F7_1001262B_160229	5	56.5123	0.00629	4400645
b4171,b4172,b4173,b4174	ILODDOGK_00926	HOBHOHIN_03703	Escherichia_coli_1001271st1_G3_1001271B_150615	Escherichia_coli_1001283st1_A11_1001283B150217_161031	5	57.4386	0.006692	4400645
b4171,b4172,b4173,b4174	ILODDOGK_00926	CPJHNLKA_00816	Escherichia_coli_1001271st1_G3_1001271B_150615	Escherichia_coli_1001302st1_A12_1001302B_160321	5	74.1319	0.00629	4400645
b4171,b4172,b4173,b4174	ILODDOGK_00926	MLLJGONC_03496	Escherichia_coli_1001271st1_G3_1001271B_150615	Escherichia_coli_BSD2780061687st1_E2_BSD2780061687_150420	5	247.837	0.008861	4400645
b4171,b4172,b4173,b4174	ILODDOGK_00926	GEGCDOJO_02645	Escherichia_coli_1001271st1_G3_1001271B_150615	Escherichia_coli_BSD2780061687st2_A6_BSD2780061687_150420	5	143.377	0.00629	4400645
b4171,b4172,b4173,b4174	ILODDOGK_00926	GFADHEJD_02550	Escherichia_coli_1001271st1_G3_1001271B_150615	Escherichia_coli_BSD2780120874st1_A7_BSD2780120874_150323	5	151.768	0.00609525	4400645
b4171,b4172,b4173,b4174	ILODDOGK_00926	PNBLOCDE_00890	Escherichia_coli_1001271st1_G3_1001271B_150615	Escherichia_coli_BSD2780120875st1_D4_BSD2780120875_150330	5	3.43005	0.00826425	4400645
b4171,b4172,b4173,b4174	ILODDOGK_00926	FHBFBBAK_00720	Escherichia_coli_1001271st1_G3_1001271B_150615	Escherichia_coli_BSD2780120875st2_F6_BSD2780120875_150330	5	21.6463	0.00629	4400645
b4171,b4172,b4173,b4174	ILODDOGK_00926	MMBBNHEI_00332	Escherichia_coli_1001271st1_G3_1001271B_150615	Escherichia_coli_J1100102st1_B7_J1100102_180507	5	121.12	0.00629	4400645
b4171,b4172,b4173,b4174	ILODDOGK_00926	GABKINME_01791	Escherichia_coli_1001271st1_G3_1001271B_150615	Escherichia_coli_J1101004st1_B4_J1101004_170508	5	12.2793	0.006682	4400645
b4171,b4172,b4173,b4174	BEJAINNJ_01729	IKPFDOPN_02950	Escherichia_coli_1001275st1_E2_1001275B_160808	Escherichia_coli_1001099st1_A12_1001099B_141217	5	115.06	0.00197475	4400645
b4171,b4172,b4173,b4174	BEJAINNJ_01729	FNJAMFEM_02748	Escherichia_coli_1001275st1_E2_1001275B_160808	Escherichia_coli_1001136st1_D8_1001136B_160425	5	53.6729	0.00336225	4400645
b4171,b4172,b4173,b4174	BEJAINNJ_01729	AIMPBNFK_01815	Escherichia_coli_1001275st1_E2_1001275B_160808	Escherichia_coli_1001262st1_E12_1001262B_160229	5	77.5852	0.00079125	4400645
b4171,b4172,b4173,b4174	BEJAINNJ_01729	HLMHOKNL_01717	Escherichia_coli_1001275st1_E2_1001275B_160808	Escherichia_coli_1001262st2_F7_1001262B_160229	5	162.41	0.00079125	4400645
b4171,b4172,b4173,b4174	BEJAINNJ_01729	ILODDOGK_00926	Escherichia_coli_1001275st1_E2_1001275B_160808	Escherichia_coli_1001271st1_G3_1001271B_150615	5	218.923	0.00549875	4400645
b4171,b4172,b4173,b4174	BEJAINNJ_01729	HOBHOHIN_03703	Escherichia_coli_1001275st1_E2_1001275B_160808	Escherichia_coli_1001283st1_A11_1001283B150217_161031	5	161.484	0.00119325	4400645
b4171,b4172,b4173,b4174	BEJAINNJ_01729	CPJHNLKA_00816	Escherichia_coli_1001275st1_E2_1001275B_160808	Escherichia_coli_1001302st1_A12_1001302B_160321	5	144.791	0.00079125	4400645
b4171,b4172,b4173,b4174	BEJAINNJ_01729	MLLJGONC_03496	Escherichia_coli_1001275st1_E2_1001275B_160808	Escherichia_coli_BSD2780061687st1_E2_BSD2780061687_150420	5	28.9145	0.00336225	4400645
b4171,b4172,b4173,b4174	BEJAINNJ_01729	GEGCDOJO_02645	Escherichia_coli_1001275st1_E2_1001275B_160808	Escherichia_coli_BSD2780061687st2_A6_BSD2780061687_150420	5	75.5455	0.00079125	4400645
b4171,b4172,b4173,b4174	BEJAINNJ_01729	GFADHEJD_02550	Escherichia_coli_1001275st1_E2_1001275B_160808	Escherichia_coli_BSD2780120874st1_A7_BSD2780120874_150323	5	67.1543	0.00059675	4400645
b4171,b4172,b4173,b4174	BEJAINNJ_01729	PNBLOCDE_00890	Escherichia_coli_1001275st1_E2_1001275B_160808	Escherichia_coli_BSD2780120875st1_D4_BSD2780120875_150330	5	222.353	0.00276575	4400645
b4171,b4172,b4173,b4174	BEJAINNJ_01729	FHBFBBAK_00720	Escherichia_coli_1001275st1_E2_1001275B_160808	Escherichia_coli_BSD2780120875st2_F6_BSD2780120875_150330	5	197.276	0.00079125	4400645
b4171,b4172,b4173,b4174	BEJAINNJ_01729	MMBBNHEI_00332	Escherichia_coli_1001275st1_E2_1001275B_160808	Escherichia_coli_J1100102st1_B7_J1100102_180507	5	97.8031	0.00079125	4400645
b4171,b4172,b4173,b4174	BEJAINNJ_01729	GABKINME_01791	Escherichia_coli_1001275st1_E2_1001275B_160808	Escherichia_coli_J1101004st1_B4_J1101004_170508	5	231.202	0.0011835	4400645
b4171,b4172,b4173,b4174	HOBHOHIN_03703	IKPFDOPN_02950	Escherichia_coli_1001283st1_A11_1001283B150217_161031	Escherichia_coli_1001099st1_A12_1001099B_141217	5	46.4241	0.00197475	4400645
b4171,b4172,b4173,b4174	HOBHOHIN_03703	FNJAMFEM_02748	Escherichia_coli_1001283st1_A11_1001283B150217_161031	Escherichia_coli_1001136st1_D8_1001136B_160425	5	215.157	0.00336225	4400645
b4171,b4172,b4173,b4174	HOBHOHIN_03703	AIMPBNFK_01815	Escherichia_coli_1001283st1_A11_1001283B150217_161031	Escherichia_coli_1001262st1_E12_1001262B_160229	5	83.8989	0.0019845	4400645
b4171,b4172,b4173,b4174	HOBHOHIN_03703	HLMHOKNL_01717	Escherichia_coli_1001283st1_A11_1001283B150217_161031	Escherichia_coli_1001262st2_F7_1001262B_160229	5	0.92631	0.0019845	4400645
b4171,b4172,b4173,b4174	HOBHOHIN_03703	CPJHNLKA_00816	Escherichia_coli_1001283st1_A11_1001283B150217_161031	Escherichia_coli_1001302st1_A12_1001302B_160321	5	16.6932	0.0019845	4400645
b4171,b4172,b4173,b4174	HOBHOHIN_03703	MLLJGONC_03496	Escherichia_coli_1001283st1_A11_1001283B150217_161031	Escherichia_coli_BSD2780061687st1_E2_BSD2780061687_150420	5	190.399	0.00336225	4400645
b4171,b4172,b4173,b4174	HOBHOHIN_03703	GEGCDOJO_02645	Escherichia_coli_1001283st1_A11_1001283B150217_161031	Escherichia_coli_BSD2780061687st2_A6_BSD2780061687_150420	5	85.9386	0.0019845	4400645
b4171,b4172,b4173,b4174	HOBHOHIN_03703	GFADHEJD_02550	Escherichia_coli_1001283st1_A11_1001283B150217_161031	Escherichia_coli_BSD2780120874st1_A7_BSD2780120874_150323	5	94.3298	0.00059675	4400645
b4171,b4172,b4173,b4174	HOBHOHIN_03703	PNBLOCDE_00890	Escherichia_coli_1001283st1_A11_1001283B150217_161031	Escherichia_coli_BSD2780120875st1_D4_BSD2780120875_150330	5	60.8687	0.00276575	4400645
b4171,b4172,b4173,b4174	HOBHOHIN_03703	FHBFBBAK_00720	Escherichia_coli_1001283st1_A11_1001283B150217_161031	Escherichia_coli_BSD2780120875st2_F6_BSD2780120875_150330	5	35.7923	0.0019845	4400645
b4171,b4172,b4173,b4174	HOBHOHIN_03703	MMBBNHEI_00332	Escherichia_coli_1001283st1_A11_1001283B150217_161031	Escherichia_coli_J1100102st1_B7_J1100102_180507	5	63.681	0.0019845	4400645
b4171,b4172,b4173,b4174	HOBHOHIN_03703	GABKINME_01791	Escherichia_coli_1001283st1_A11_1001283B150217_161031	Escherichia_coli_J1101004st1_B4_J1101004_170508	5	69.7179	0.0011835	4400645
b4171,b4172,b4173,b4174	CPJHNLKA_00816	AIMPBNFK_01815	Escherichia_coli_1001302st1_A12_1001302B_160321	Escherichia_coli_1001262st1_E12_1001262B_160229	5	67.2056	0	4400645
b4171,b4172,b4173,b4174	CPJHNLKA_00816	GFADHEJD_02550	Escherichia_coli_1001302st1_A12_1001302B_160321	Escherichia_coli_BSD2780120874st1_A7_BSD2780120874_150323	5	77.6365	0.001388	4400645
b4171,b4172,b4173,b4174	CPJHNLKA_00816	MMBBNHEI_00332	Escherichia_coli_1001302st1_A12_1001302B_160321	Escherichia_coli_J1100102st1_B7_J1100102_180507	5	46.9877	0	4400645
b4171,b4172,b4173,b4174	MLLJGONC_03496	AIMPBNFK_01815	Escherichia_coli_BSD2780061687st1_E2_BSD2780061687_150420	Escherichia_coli_1001262st1_E12_1001262B_160229	5	106.5	0.00257125	4400645
b4171,b4172,b4173,b4174	MLLJGONC_03496	HLMHOKNL_01717	Escherichia_coli_BSD2780061687st1_E2_BSD2780061687_150420	Escherichia_coli_1001262st2_F7_1001262B_160229	5	191.325	0.00257125	4400645
b4171,b4172,b4173,b4174	MLLJGONC_03496	CPJHNLKA_00816	Escherichia_coli_BSD2780061687st1_E2_BSD2780061687_150420	Escherichia_coli_1001302st1_A12_1001302B_160321	5	173.705	0.00257125	4400645
b4171,b4172,b4173,b4174	MLLJGONC_03496	GFADHEJD_02550	Escherichia_coli_BSD2780061687st1_E2_BSD2780061687_150420	Escherichia_coli_BSD2780120874st1_A7_BSD2780120874_150323	5	96.0688	0.00276575	4400645
b4171,b4172,b4173,b4174	MLLJGONC_03496	MMBBNHEI_00332	Escherichia_coli_BSD2780061687st1_E2_BSD2780061687_150420	Escherichia_coli_J1100102st1_B7_J1100102_180507	5	126.718	0.00257125	4400645
b4171,b4172,b4173,b4174	GEGCDOJO_02645	IKPFDOPN_02950	Escherichia_coli_BSD2780061687st2_A6_BSD2780061687_150420	Escherichia_coli_1001099st1_A12_1001099B_141217	5	39.5145	0.00276575	4400645
b4171,b4172,b4173,b4174	GEGCDOJO_02645	AIMPBNFK_01815	Escherichia_coli_BSD2780061687st2_A6_BSD2780061687_150420	Escherichia_coli_1001262st1_E12_1001262B_160229	5	2.03969	0	4400645
b4171,b4172,b4173,b4174	GEGCDOJO_02645	HLMHOKNL_01717	Escherichia_coli_BSD2780061687st2_A6_BSD2780061687_150420	Escherichia_coli_1001262st2_F7_1001262B_160229	5	86.8649	0	4400645
b4171,b4172,b4173,b4174	GEGCDOJO_02645	CPJHNLKA_00816	Escherichia_coli_BSD2780061687st2_A6_BSD2780061687_150420	Escherichia_coli_1001302st1_A12_1001302B_160321	5	69.2453	0	4400645
b4171,b4172,b4173,b4174	GEGCDOJO_02645	MLLJGONC_03496	Escherichia_coli_BSD2780061687st2_A6_BSD2780061687_150420	Escherichia_coli_BSD2780061687st1_E2_BSD2780061687_150420	5	104.46	0.00257125	4400645
b4171,b4172,b4173,b4174	GEGCDOJO_02645	GFADHEJD_02550	Escherichia_coli_BSD2780061687st2_A6_BSD2780061687_150420	Escherichia_coli_BSD2780120874st1_A7_BSD2780120874_150323	5	8.39122	0.001388	4400645
b4171,b4172,b4173,b4174	GEGCDOJO_02645	PNBLOCDE_00890	Escherichia_coli_BSD2780061687st2_A6_BSD2780061687_150420	Escherichia_coli_BSD2780120875st1_D4_BSD2780120875_150330	5	146.807	0.00197475	4400645
b4171,b4172,b4173,b4174	GEGCDOJO_02645	MMBBNHEI_00332	Escherichia_coli_BSD2780061687st2_A6_BSD2780061687_150420	Escherichia_coli_J1100102st1_B7_J1100102_180507	5	22.2576	0	4400645
b4171,b4172,b4173,b4174	PNBLOCDE_00890	AIMPBNFK_01815	Escherichia_coli_BSD2780120875st1_D4_BSD2780120875_150330	Escherichia_coli_1001262st1_E12_1001262B_160229	5	144.768	0.00197475	4400645
b4171,b4172,b4173,b4174	PNBLOCDE_00890	HLMHOKNL_01717	Escherichia_coli_BSD2780120875st1_D4_BSD2780120875_150330	Escherichia_coli_1001262st2_F7_1001262B_160229	5	59.9424	0.00197475	4400645
b4171,b4172,b4173,b4174	PNBLOCDE_00890	CPJHNLKA_00816	Escherichia_coli_BSD2780120875st1_D4_BSD2780120875_150330	Escherichia_coli_1001302st1_A12_1001302B_160321	5	77.5619	0.00197475	4400645
b4171,b4172,b4173,b4174	PNBLOCDE_00890	MLLJGONC_03496	Escherichia_coli_BSD2780120875st1_D4_BSD2780120875_150330	Escherichia_coli_BSD2780061687st1_E2_BSD2780061687_150420	5	251.267	0.00059675	4400645
b4171,b4172,b4173,b4174	PNBLOCDE_00890	GFADHEJD_02550	Escherichia_coli_BSD2780120875st1_D4_BSD2780120875_150330	Escherichia_coli_BSD2780120874st1_A7_BSD2780120874_150323	5	155.198	0.002169	4400645
b4171,b4172,b4173,b4174	PNBLOCDE_00890	MMBBNHEI_00332	Escherichia_coli_BSD2780120875st1_D4_BSD2780120875_150330	Escherichia_coli_J1100102st1_B7_J1100102_180507	5	124.55	0.00197475	4400645
b4171,b4172,b4173,b4174	FHBFBBAK_00720	IKPFDOPN_02950	Escherichia_coli_BSD2780120875st2_F6_BSD2780120875_150330	Escherichia_coli_1001099st1_A12_1001099B_141217	5	82.2164	0.00276575	4400645
b4171,b4172,b4173,b4174	FHBFBBAK_00720	FNJAMFEM_02748	Escherichia_coli_BSD2780120875st2_F6_BSD2780120875_150330	Escherichia_coli_1001136st1_D8_1001136B_160425	5	250.949	0.00257125	4400645
b4171,b4172,b4173,b4174	FHBFBBAK_00720	AIMPBNFK_01815	Escherichia_coli_BSD2780120875st2_F6_BSD2780120875_150330	Escherichia_coli_1001262st1_E12_1001262B_160229	5	119.691	0	4400645
b4171,b4172,b4173,b4174	FHBFBBAK_00720	HLMHOKNL_01717	Escherichia_coli_BSD2780120875st2_F6_BSD2780120875_150330	Escherichia_coli_1001262st2_F7_1001262B_160229	5	34.866	0	4400645
b4171,b4172,b4173,b4174	FHBFBBAK_00720	CPJHNLKA_00816	Escherichia_coli_BSD2780120875st2_F6_BSD2780120875_150330	Escherichia_coli_1001302st1_A12_1001302B_160321	5	52.4855	0	4400645
b4171,b4172,b4173,b4174	FHBFBBAK_00720	MLLJGONC_03496	Escherichia_coli_BSD2780120875st2_F6_BSD2780120875_150330	Escherichia_coli_BSD2780061687st1_E2_BSD2780061687_150420	5	226.191	0.00257125	4400645
b4171,b4172,b4173,b4174	FHBFBBAK_00720	GEGCDOJO_02645	Escherichia_coli_BSD2780120875st2_F6_BSD2780120875_150330	Escherichia_coli_BSD2780061687st2_A6_BSD2780061687_150420	5	121.731	0	4400645
b4171,b4172,b4173,b4174	FHBFBBAK_00720	GFADHEJD_02550	Escherichia_coli_BSD2780120875st2_F6_BSD2780120875_150330	Escherichia_coli_BSD2780120874st1_A7_BSD2780120874_150323	5	130.122	0.001388	4400645
b4171,b4172,b4173,b4174	FHBFBBAK_00720	PNBLOCDE_00890	Escherichia_coli_BSD2780120875st2_F6_BSD2780120875_150330	Escherichia_coli_BSD2780120875st1_D4_BSD2780120875_150330	5	25.0764	0.00197475	4400645
b4171,b4172,b4173,b4174	FHBFBBAK_00720	MMBBNHEI_00332	Escherichia_coli_BSD2780120875st2_F6_BSD2780120875_150330	Escherichia_coli_J1100102st1_B7_J1100102_180507	5	99.4733	0	4400645
b4171,b4172,b4173,b4174	MMBBNHEI_00332	GFADHEJD_02550	Escherichia_coli_J1100102st1_B7_J1100102_180507	Escherichia_coli_BSD2780120874st1_A7_BSD2780120874_150323	5	30.6488	0.001388	4400645
b4171,b4172,b4173,b4174	GABKINME_01791	IKPFDOPN_02950	Escherichia_coli_J1101004st1_B4_J1101004_170508	Escherichia_coli_1001099st1_A12_1001099B_141217	5	116.142	0.00079125	4400645
b4171,b4172,b4173,b4174	GABKINME_01791	FNJAMFEM_02748	Escherichia_coli_J1101004st1_B4_J1101004_170508	Escherichia_coli_1001136st1_D8_1001136B_160425	5	284.875	0.002179	4400645
b4171,b4172,b4173,b4174	GABKINME_01791	AIMPBNFK_01815	Escherichia_coli_J1101004st1_B4_J1101004_170508	Escherichia_coli_1001262st1_E12_1001262B_160229	5	153.617	0.00197475	4400645
b4171,b4172,b4173,b4174	GABKINME_01791	HLMHOKNL_01717	Escherichia_coli_J1101004st1_B4_J1101004_170508	Escherichia_coli_1001262st2_F7_1001262B_160229	5	68.7916	0.00197475	4400645
b4171,b4172,b4173,b4174	GABKINME_01791	CPJHNLKA_00816	Escherichia_coli_J1101004st1_B4_J1101004_170508	Escherichia_coli_1001302st1_A12_1001302B_160321	5	86.4111	0.00197475	4400645
b4171,b4172,b4173,b4174	GABKINME_01791	MLLJGONC_03496	Escherichia_coli_J1101004st1_B4_J1101004_170508	Escherichia_coli_BSD2780061687st1_E2_BSD2780061687_150420	5	260.116	0.002179	4400645
b4171,b4172,b4173,b4174	GABKINME_01791	GEGCDOJO_02645	Escherichia_coli_J1101004st1_B4_J1101004_170508	Escherichia_coli_BSD2780061687st2_A6_BSD2780061687_150420	5	155.656	0.00197475	4400645
b4171,b4172,b4173,b4174	GABKINME_01791	GFADHEJD_02550	Escherichia_coli_J1101004st1_B4_J1101004_170508	Escherichia_coli_BSD2780120874st1_A7_BSD2780120874_150323	5	164.048	0.00058675	4400645
b4171,b4172,b4173,b4174	GABKINME_01791	PNBLOCDE_00890	Escherichia_coli_J1101004st1_B4_J1101004_170508	Escherichia_coli_BSD2780120875st1_D4_BSD2780120875_150330	5	8.84923	0.00158225	4400645
b4171,b4172,b4173,b4174	GABKINME_01791	FHBFBBAK_00720	Escherichia_coli_J1101004st1_B4_J1101004_170508	Escherichia_coli_BSD2780120875st2_F6_BSD2780120875_150330	5	33.9256	0.00197475	4400645
b4171,b4172,b4173,b4174	GABKINME_01791	MMBBNHEI_00332	Escherichia_coli_J1101004st1_B4_J1101004_170508	Escherichia_coli_J1100102st1_B7_J1100102_180507	5	133.399	0.00197475	4400645
b4171,b4172,b4173,b4174,b4175	IKPFDOPN_02950	AIMPBNFK_01815	Escherichia_coli_1001099st1_A12_1001099B_141217	Escherichia_coli_1001262st1_E12_1001262B_160229	5	37.4748	0.0022126	4401276
b4171,b4172,b4173,b4174,b4175	IKPFDOPN_02950	HLMHOKNL_01717	Escherichia_coli_1001099st1_A12_1001099B_141217	Escherichia_coli_1001262st2_F7_1001262B_160229	5	47.3504	0.0022126	4401276
b4171,b4172,b4173,b4174,b4175	IKPFDOPN_02950	CPJHNLKA_00816	Escherichia_coli_1001099st1_A12_1001099B_141217	Escherichia_coli_1001302st1_A12_1001302B_160321	5	29.7308	0.0022126	4401276
b4171,b4172,b4173,b4174,b4175	IKPFDOPN_02950	MLLJGONC_03496	Escherichia_coli_1001099st1_A12_1001099B_141217	Escherichia_coli_BSD2780061687st1_E2_BSD2780061687_150420	5	143.975	0.0011104	4401276
b4171,b4172,b4173,b4174,b4175	IKPFDOPN_02950	GFADHEJD_02550	Escherichia_coli_1001099st1_A12_1001099B_141217	Escherichia_coli_BSD2780120874st1_A7_BSD2780120874_150323	5	47.9057	0.0017012	4401276
b4171,b4172,b4173,b4174,b4175	IKPFDOPN_02950	PNBLOCDE_00890	Escherichia_coli_1001099st1_A12_1001099B_141217	Escherichia_coli_BSD2780120875st1_D4_BSD2780120875_150330	5	107.293	0.000633	4401276
b4171,b4172,b4173,b4174,b4175	IKPFDOPN_02950	MMBBNHEI_00332	Escherichia_coli_1001099st1_A12_1001099B_141217	Escherichia_coli_J1100102st1_B7_J1100102_180507	5	17.2569	0.0022126	4401276
b4171,b4172,b4173,b4174,b4175	MLMEICLC_02411	IKPFDOPN_02950	Escherichia_coli_1001099st1_A2_J1101437_171009	Escherichia_coli_1001099st1_A12_1001099B_141217	5	28.9439	0	4401276
b4171,b4172,b4173,b4174,b4175	MLMEICLC_02411	FNJAMFEM_02748	Escherichia_coli_1001099st1_A2_J1101437_171009	Escherichia_coli_1001136st1_D8_1001136B_160425	5	139.789	0.0011104	4401276
b4171,b4172,b4173,b4174,b4175	MLMEICLC_02411	AIMPBNFK_01815	Escherichia_coli_1001099st1_A2_J1101437_171009	Escherichia_coli_1001262st1_E12_1001262B_160229	5	8.5309	0.0022126	4401276
b4171,b4172,b4173,b4174,b4175	MLMEICLC_02411	HLMHOKNL_01717	Escherichia_coli_1001099st1_A2_J1101437_171009	Escherichia_coli_1001262st2_F7_1001262B_160229	5	76.2943	0.0022126	4401276
b4171,b4172,b4173,b4174,b4175	MLMEICLC_02411	ILODDOGK_00926	Escherichia_coli_1001099st1_A2_J1101437_171009	Escherichia_coli_1001271st1_G3_1001271B_150615	5	132.807	0.0059786	4401276
b4171,b4172,b4173,b4174,b4175	MLMEICLC_02411	BEJAINNJ_01729	Escherichia_coli_1001099st1_A2_J1101437_171009	Escherichia_coli_1001275st1_E2_1001275B_160808	5	86.1161	0.0015798	4401276
b4171,b4172,b4173,b4174,b4175	MLMEICLC_02411	HOBHOHIN_03703	Escherichia_coli_1001099st1_A2_J1101437_171009	Escherichia_coli_1001283st1_A11_1001283B150217_161031	5	75.3679	0.0015798	4401276
b4171,b4172,b4173,b4174,b4175	MLMEICLC_02411	CPJHNLKA_00816	Escherichia_coli_1001099st1_A2_J1101437_171009	Escherichia_coli_1001302st1_A12_1001302B_160321	5	58.6747	0.0022126	4401276
b4171,b4172,b4173,b4174,b4175	MLMEICLC_02411	MLLJGONC_03496	Escherichia_coli_1001099st1_A2_J1101437_171009	Escherichia_coli_BSD2780061687st1_E2_BSD2780061687_150420	5	115.031	0.0011104	4401276
b4171,b4172,b4173,b4174,b4175	MLMEICLC_02411	GEGCDOJO_02645	Escherichia_coli_1001099st1_A2_J1101437_171009	Escherichia_coli_BSD2780061687st2_A6_BSD2780061687_150420	5	10.5706	0.0022126	4401276
b4171,b4172,b4173,b4174,b4175	MLMEICLC_02411	GFADHEJD_02550	Escherichia_coli_1001099st1_A2_J1101437_171009	Escherichia_coli_BSD2780120874st1_A7_BSD2780120874_150323	5	18.9618	0.0017012	4401276
b4171,b4172,b4173,b4174,b4175	MLMEICLC_02411	PNBLOCDE_00890	Escherichia_coli_1001099st1_A2_J1101437_171009	Escherichia_coli_BSD2780120875st1_D4_BSD2780120875_150330	5	136.237	0.000633	4401276
b4171,b4172,b4173,b4174,b4175	MLMEICLC_02411	FHBFBBAK_00720	Escherichia_coli_1001099st1_A2_J1101437_171009	Escherichia_coli_BSD2780120875st2_F6_BSD2780120875_150330	5	111.16	0.0022126	4401276
b4171,b4172,b4173,b4174,b4175	MLMEICLC_02411	MMBBNHEI_00332	Escherichia_coli_1001099st1_A2_J1101437_171009	Escherichia_coli_J1100102st1_B7_J1100102_180507	5	11.687	0.0022126	4401276
b4171,b4172,b4173,b4174,b4175	MLMEICLC_02411	GABKINME_01791	Escherichia_coli_1001099st1_A2_J1101437_171009	Escherichia_coli_J1101004st1_B4_J1101004_170508	5	145.086	0.000633	4401276
b4171,b4172,b4173,b4174,b4175	FNJAMFEM_02748	IKPFDOPN_02950	Escherichia_coli_1001136st1_D8_1001136B_160425	Escherichia_coli_1001099st1_A12_1001099B_141217	5	168.733	0.0011104	4401276
b4171,b4172,b4173,b4174,b4175	FNJAMFEM_02748	AIMPBNFK_01815	Escherichia_coli_1001136st1_D8_1001136B_160425	Escherichia_coli_1001262st1_E12_1001262B_160229	5	131.258	0.002057	4401276
b4171,b4172,b4173,b4174,b4175	FNJAMFEM_02748	HLMHOKNL_01717	Escherichia_coli_1001136st1_D8_1001136B_160425	Escherichia_coli_1001262st2_F7_1001262B_160229	5	216.083	0.002057	4401276
b4171,b4172,b4173,b4174,b4175	FNJAMFEM_02748	CPJHNLKA_00816	Escherichia_coli_1001136st1_D8_1001136B_160425	Escherichia_coli_1001302st1_A12_1001302B_160321	5	198.464	0.002057	4401276
b4171,b4172,b4173,b4174,b4175	FNJAMFEM_02748	MLLJGONC_03496	Escherichia_coli_1001136st1_D8_1001136B_160425	Escherichia_coli_BSD2780061687st1_E2_BSD2780061687_150420	5	24.7584	0	4401276
b4171,b4172,b4173,b4174,b4175	FNJAMFEM_02748	GEGCDOJO_02645	Escherichia_coli_1001136st1_D8_1001136B_160425	Escherichia_coli_BSD2780061687st2_A6_BSD2780061687_150420	5	129.218	0.002057	4401276
b4171,b4172,b4173,b4174,b4175	FNJAMFEM_02748	GFADHEJD_02550	Escherichia_coli_1001136st1_D8_1001136B_160425	Escherichia_coli_BSD2780120874st1_A7_BSD2780120874_150323	5	120.827	0.0028114	4401276
b4171,b4172,b4173,b4174,b4175	FNJAMFEM_02748	PNBLOCDE_00890	Escherichia_coli_1001136st1_D8_1001136B_160425	Escherichia_coli_BSD2780120875st1_D4_BSD2780120875_150330	5	276.026	0.0004774	4401276
b4171,b4172,b4173,b4174,b4175	FNJAMFEM_02748	MMBBNHEI_00332	Escherichia_coli_1001136st1_D8_1001136B_160425	Escherichia_coli_J1100102st1_B7_J1100102_180507	5	151.476	0.002057	4401276
b4171,b4172,b4173,b4174,b4175	AIMPBNFK_01815	GFADHEJD_02550	Escherichia_coli_1001262st1_E12_1001262B_160229	Escherichia_coli_BSD2780120874st1_A7_BSD2780120874_150323	5	10.4309	0.0017092	4401276
b4171,b4172,b4173,b4174,b4175	AIMPBNFK_01815	MMBBNHEI_00332	Escherichia_coli_1001262st1_E12_1001262B_160229	Escherichia_coli_J1100102st1_B7_J1100102_180507	5	20.2179	0	4401276
b4171,b4172,b4173,b4174,b4175	HLMHOKNL_01717	AIMPBNFK_01815	Escherichia_coli_1001262st2_F7_1001262B_160229	Escherichia_coli_1001262st1_E12_1001262B_160229	5	84.8252	0	4401276
b4171,b4172,b4173,b4174,b4175	HLMHOKNL_01717	CPJHNLKA_00816	Escherichia_coli_1001262st2_F7_1001262B_160229	Escherichia_coli_1001302st1_A12_1001302B_160321	5	17.6196	0	4401276
b4171,b4172,b4173,b4174,b4175	HLMHOKNL_01717	GFADHEJD_02550	Escherichia_coli_1001262st2_F7_1001262B_160229	Escherichia_coli_BSD2780120874st1_A7_BSD2780120874_150323	5	95.2561	0.0017092	4401276
b4171,b4172,b4173,b4174,b4175	HLMHOKNL_01717	MMBBNHEI_00332	Escherichia_coli_1001262st2_F7_1001262B_160229	Escherichia_coli_J1100102st1_B7_J1100102_180507	5	64.6073	0	4401276
b4171,b4172,b4173,b4174,b4175	ILODDOGK_00926	IKPFDOPN_02950	Escherichia_coli_1001271st1_G3_1001271B_150615	Escherichia_coli_1001099st1_A12_1001099B_141217	5	103.863	0.0059786	4401276
b4171,b4172,b4173,b4174,b4175	ILODDOGK_00926	FNJAMFEM_02748	Escherichia_coli_1001271st1_G3_1001271B_150615	Escherichia_coli_1001136st1_D8_1001136B_160425	5	272.596	0.0070888	4401276
b4171,b4172,b4173,b4174,b4175	ILODDOGK_00926	AIMPBNFK_01815	Escherichia_coli_1001271st1_G3_1001271B_150615	Escherichia_coli_1001262st1_E12_1001262B_160229	5	141.338	0.005032	4401276
b4171,b4172,b4173,b4174,b4175	ILODDOGK_00926	HLMHOKNL_01717	Escherichia_coli_1001271st1_G3_1001271B_150615	Escherichia_coli_1001262st2_F7_1001262B_160229	5	56.5123	0.005032	4401276
b4171,b4172,b4173,b4174,b4175	ILODDOGK_00926	HOBHOHIN_03703	Escherichia_coli_1001271st1_G3_1001271B_150615	Escherichia_coli_1001283st1_A11_1001283B150217_161031	5	57.4386	0.0053536	4401276
b4171,b4172,b4173,b4174,b4175	ILODDOGK_00926	CPJHNLKA_00816	Escherichia_coli_1001271st1_G3_1001271B_150615	Escherichia_coli_1001302st1_A12_1001302B_160321	5	74.1319	0.005032	4401276
b4171,b4172,b4173,b4174,b4175	ILODDOGK_00926	MLLJGONC_03496	Escherichia_coli_1001271st1_G3_1001271B_150615	Escherichia_coli_BSD2780061687st1_E2_BSD2780061687_150420	5	247.837	0.0070888	4401276
b4171,b4172,b4173,b4174,b4175	ILODDOGK_00926	GEGCDOJO_02645	Escherichia_coli_1001271st1_G3_1001271B_150615	Escherichia_coli_BSD2780061687st2_A6_BSD2780061687_150420	5	143.377	0.005032	4401276
b4171,b4172,b4173,b4174,b4175	ILODDOGK_00926	GFADHEJD_02550	Escherichia_coli_1001271st1_G3_1001271B_150615	Escherichia_coli_BSD2780120874st1_A7_BSD2780120874_150323	5	151.768	0.005475	4401276
b4171,b4172,b4173,b4174,b4175	ILODDOGK_00926	PNBLOCDE_00890	Escherichia_coli_1001271st1_G3_1001271B_150615	Escherichia_coli_BSD2780120875st1_D4_BSD2780120875_150330	5	3.43005	0.0066114	4401276
b4171,b4172,b4173,b4174,b4175	ILODDOGK_00926	FHBFBBAK_00720	Escherichia_coli_1001271st1_G3_1001271B_150615	Escherichia_coli_BSD2780120875st2_F6_BSD2780120875_150330	5	21.6463	0.005032	4401276
b4171,b4172,b4173,b4174,b4175	ILODDOGK_00926	MMBBNHEI_00332	Escherichia_coli_1001271st1_G3_1001271B_150615	Escherichia_coli_J1100102st1_B7_J1100102_180507	5	121.12	0.005032	4401276
b4171,b4172,b4173,b4174,b4175	ILODDOGK_00926	GABKINME_01791	Escherichia_coli_1001271st1_G3_1001271B_150615	Escherichia_coli_J1101004st1_B4_J1101004_170508	5	12.2793	0.0053456	4401276
b4171,b4172,b4173,b4174,b4175	BEJAINNJ_01729	IKPFDOPN_02950	Escherichia_coli_1001275st1_E2_1001275B_160808	Escherichia_coli_1001099st1_A12_1001099B_141217	5	115.06	0.0015798	4401276
b4171,b4172,b4173,b4174,b4175	BEJAINNJ_01729	FNJAMFEM_02748	Escherichia_coli_1001275st1_E2_1001275B_160808	Escherichia_coli_1001136st1_D8_1001136B_160425	5	53.6729	0.0026898	4401276
b4171,b4172,b4173,b4174,b4175	BEJAINNJ_01729	AIMPBNFK_01815	Escherichia_coli_1001275st1_E2_1001275B_160808	Escherichia_coli_1001262st1_E12_1001262B_160229	5	77.5852	0.000633	4401276
b4171,b4172,b4173,b4174,b4175	BEJAINNJ_01729	HLMHOKNL_01717	Escherichia_coli_1001275st1_E2_1001275B_160808	Escherichia_coli_1001262st2_F7_1001262B_160229	5	162.41	0.000633	4401276
b4171,b4172,b4173,b4174,b4175	BEJAINNJ_01729	ILODDOGK_00926	Escherichia_coli_1001275st1_E2_1001275B_160808	Escherichia_coli_1001271st1_G3_1001271B_150615	5	218.923	0.004399	4401276
b4171,b4172,b4173,b4174,b4175	BEJAINNJ_01729	HOBHOHIN_03703	Escherichia_coli_1001275st1_E2_1001275B_160808	Escherichia_coli_1001283st1_A11_1001283B150217_161031	5	161.484	0.0009546	4401276
b4171,b4172,b4173,b4174,b4175	BEJAINNJ_01729	CPJHNLKA_00816	Escherichia_coli_1001275st1_E2_1001275B_160808	Escherichia_coli_1001302st1_A12_1001302B_160321	5	144.791	0.000633	4401276
b4171,b4172,b4173,b4174,b4175	BEJAINNJ_01729	MLLJGONC_03496	Escherichia_coli_1001275st1_E2_1001275B_160808	Escherichia_coli_BSD2780061687st1_E2_BSD2780061687_150420	5	28.9145	0.0026898	4401276
b4171,b4172,b4173,b4174,b4175	BEJAINNJ_01729	GEGCDOJO_02645	Escherichia_coli_1001275st1_E2_1001275B_160808	Escherichia_coli_BSD2780061687st2_A6_BSD2780061687_150420	5	75.5455	0.000633	4401276
b4171,b4172,b4173,b4174,b4175	BEJAINNJ_01729	GFADHEJD_02550	Escherichia_coli_1001275st1_E2_1001275B_160808	Escherichia_coli_BSD2780120874st1_A7_BSD2780120874_150323	5	67.1543	0.0010762	4401276
b4171,b4172,b4173,b4174,b4175	BEJAINNJ_01729	PNBLOCDE_00890	Escherichia_coli_1001275st1_E2_1001275B_160808	Escherichia_coli_BSD2780120875st1_D4_BSD2780120875_150330	5	222.353	0.0022126	4401276
b4171,b4172,b4173,b4174,b4175	BEJAINNJ_01729	FHBFBBAK_00720	Escherichia_coli_1001275st1_E2_1001275B_160808	Escherichia_coli_BSD2780120875st2_F6_BSD2780120875_150330	5	197.276	0.000633	4401276
b4171,b4172,b4173,b4174,b4175	BEJAINNJ_01729	MMBBNHEI_00332	Escherichia_coli_1001275st1_E2_1001275B_160808	Escherichia_coli_J1100102st1_B7_J1100102_180507	5	97.8031	0.000633	4401276
b4171,b4172,b4173,b4174,b4175	BEJAINNJ_01729	GABKINME_01791	Escherichia_coli_1001275st1_E2_1001275B_160808	Escherichia_coli_J1101004st1_B4_J1101004_170508	5	231.202	0.0009468	4401276
b4171,b4172,b4173,b4174,b4175	HOBHOHIN_03703	IKPFDOPN_02950	Escherichia_coli_1001283st1_A11_1001283B150217_161031	Escherichia_coli_1001099st1_A12_1001099B_141217	5	46.4241	0.0015798	4401276
b4171,b4172,b4173,b4174,b4175	HOBHOHIN_03703	FNJAMFEM_02748	Escherichia_coli_1001283st1_A11_1001283B150217_161031	Escherichia_coli_1001136st1_D8_1001136B_160425	5	215.157	0.0026898	4401276
b4171,b4172,b4173,b4174,b4175	HOBHOHIN_03703	AIMPBNFK_01815	Escherichia_coli_1001283st1_A11_1001283B150217_161031	Escherichia_coli_1001262st1_E12_1001262B_160229	5	83.8989	0.0015876	4401276
b4171,b4172,b4173,b4174,b4175	HOBHOHIN_03703	HLMHOKNL_01717	Escherichia_coli_1001283st1_A11_1001283B150217_161031	Escherichia_coli_1001262st2_F7_1001262B_160229	5	0.92631	0.0015876	4401276
b4171,b4172,b4173,b4174,b4175	HOBHOHIN_03703	CPJHNLKA_00816	Escherichia_coli_1001283st1_A11_1001283B150217_161031	Escherichia_coli_1001302st1_A12_1001302B_160321	5	16.6932	0.0015876	4401276
b4171,b4172,b4173,b4174,b4175	HOBHOHIN_03703	MLLJGONC_03496	Escherichia_coli_1001283st1_A11_1001283B150217_161031	Escherichia_coli_BSD2780061687st1_E2_BSD2780061687_150420	5	190.399	0.0026898	4401276
b4171,b4172,b4173,b4174,b4175	HOBHOHIN_03703	GEGCDOJO_02645	Escherichia_coli_1001283st1_A11_1001283B150217_161031	Escherichia_coli_BSD2780061687st2_A6_BSD2780061687_150420	5	85.9386	0.0015876	4401276
b4171,b4172,b4173,b4174,b4175	HOBHOHIN_03703	GFADHEJD_02550	Escherichia_coli_1001283st1_A11_1001283B150217_161031	Escherichia_coli_BSD2780120874st1_A7_BSD2780120874_150323	5	94.3298	0.0010762	4401276
b4171,b4172,b4173,b4174,b4175	HOBHOHIN_03703	PNBLOCDE_00890	Escherichia_coli_1001283st1_A11_1001283B150217_161031	Escherichia_coli_BSD2780120875st1_D4_BSD2780120875_150330	5	60.8687	0.0022126	4401276
b4171,b4172,b4173,b4174,b4175	HOBHOHIN_03703	FHBFBBAK_00720	Escherichia_coli_1001283st1_A11_1001283B150217_161031	Escherichia_coli_BSD2780120875st2_F6_BSD2780120875_150330	5	35.7923	0.0015876	4401276
b4171,b4172,b4173,b4174,b4175	HOBHOHIN_03703	MMBBNHEI_00332	Escherichia_coli_1001283st1_A11_1001283B150217_161031	Escherichia_coli_J1100102st1_B7_J1100102_180507	5	63.681	0.0015876	4401276
b4171,b4172,b4173,b4174,b4175	HOBHOHIN_03703	GABKINME_01791	Escherichia_coli_1001283st1_A11_1001283B150217_161031	Escherichia_coli_J1101004st1_B4_J1101004_170508	5	69.7179	0.0009468	4401276
b4171,b4172,b4173,b4174,b4175	CPJHNLKA_00816	AIMPBNFK_01815	Escherichia_coli_1001302st1_A12_1001302B_160321	Escherichia_coli_1001262st1_E12_1001262B_160229	5	67.2056	0	4401276
b4171,b4172,b4173,b4174,b4175	CPJHNLKA_00816	GFADHEJD_02550	Escherichia_coli_1001302st1_A12_1001302B_160321	Escherichia_coli_BSD2780120874st1_A7_BSD2780120874_150323	5	77.6365	0.0017092	4401276
b4171,b4172,b4173,b4174,b4175	CPJHNLKA_00816	MMBBNHEI_00332	Escherichia_coli_1001302st1_A12_1001302B_160321	Escherichia_coli_J1100102st1_B7_J1100102_180507	5	46.9877	0	4401276
b4171,b4172,b4173,b4174,b4175	MLLJGONC_03496	AIMPBNFK_01815	Escherichia_coli_BSD2780061687st1_E2_BSD2780061687_150420	Escherichia_coli_1001262st1_E12_1001262B_160229	5	106.5	0.002057	4401276
b4171,b4172,b4173,b4174,b4175	MLLJGONC_03496	HLMHOKNL_01717	Escherichia_coli_BSD2780061687st1_E2_BSD2780061687_150420	Escherichia_coli_1001262st2_F7_1001262B_160229	5	191.325	0.002057	4401276
b4171,b4172,b4173,b4174,b4175	MLLJGONC_03496	CPJHNLKA_00816	Escherichia_coli_BSD2780061687st1_E2_BSD2780061687_150420	Escherichia_coli_1001302st1_A12_1001302B_160321	5	173.705	0.002057	4401276
b4171,b4172,b4173,b4174,b4175	MLLJGONC_03496	GFADHEJD_02550	Escherichia_coli_BSD2780061687st1_E2_BSD2780061687_150420	Escherichia_coli_BSD2780120874st1_A7_BSD2780120874_150323	5	96.0688	0.0028114	4401276
b4171,b4172,b4173,b4174,b4175	MLLJGONC_03496	MMBBNHEI_00332	Escherichia_coli_BSD2780061687st1_E2_BSD2780061687_150420	Escherichia_coli_J1100102st1_B7_J1100102_180507	5	126.718	0.002057	4401276
b4171,b4172,b4173,b4174,b4175	GEGCDOJO_02645	IKPFDOPN_02950	Escherichia_coli_BSD2780061687st2_A6_BSD2780061687_150420	Escherichia_coli_1001099st1_A12_1001099B_141217	5	39.5145	0.0022126	4401276
b4171,b4172,b4173,b4174,b4175	GEGCDOJO_02645	AIMPBNFK_01815	Escherichia_coli_BSD2780061687st2_A6_BSD2780061687_150420	Escherichia_coli_1001262st1_E12_1001262B_160229	5	2.03969	0	4401276
b4171,b4172,b4173,b4174,b4175	GEGCDOJO_02645	HLMHOKNL_01717	Escherichia_coli_BSD2780061687st2_A6_BSD2780061687_150420	Escherichia_coli_1001262st2_F7_1001262B_160229	5	86.8649	0	4401276
b4171,b4172,b4173,b4174,b4175	GEGCDOJO_02645	CPJHNLKA_00816	Escherichia_coli_BSD2780061687st2_A6_BSD2780061687_150420	Escherichia_coli_1001302st1_A12_1001302B_160321	5	69.2453	0	4401276
b4171,b4172,b4173,b4174,b4175	GEGCDOJO_02645	MLLJGONC_03496	Escherichia_coli_BSD2780061687st2_A6_BSD2780061687_150420	Escherichia_coli_BSD2780061687st1_E2_BSD2780061687_150420	5	104.46	0.002057	4401276
b4171,b4172,b4173,b4174,b4175	GEGCDOJO_02645	GFADHEJD_02550	Escherichia_coli_BSD2780061687st2_A6_BSD2780061687_150420	Escherichia_coli_BSD2780120874st1_A7_BSD2780120874_150323	5	8.39122	0.0017092	4401276
b4171,b4172,b4173,b4174,b4175	GEGCDOJO_02645	PNBLOCDE_00890	Escherichia_coli_BSD2780061687st2_A6_BSD2780061687_150420	Escherichia_coli_BSD2780120875st1_D4_BSD2780120875_150330	5	146.807	0.0015798	4401276
b4171,b4172,b4173,b4174,b4175	GEGCDOJO_02645	MMBBNHEI_00332	Escherichia_coli_BSD2780061687st2_A6_BSD2780061687_150420	Escherichia_coli_J1100102st1_B7_J1100102_180507	5	22.2576	0	4401276
b4171,b4172,b4173,b4174,b4175	PNBLOCDE_00890	AIMPBNFK_01815	Escherichia_coli_BSD2780120875st1_D4_BSD2780120875_150330	Escherichia_coli_1001262st1_E12_1001262B_160229	5	144.768	0.0015798	4401276
b4171,b4172,b4173,b4174,b4175	PNBLOCDE_00890	HLMHOKNL_01717	Escherichia_coli_BSD2780120875st1_D4_BSD2780120875_150330	Escherichia_coli_1001262st2_F7_1001262B_160229	5	59.9424	0.0015798	4401276
b4171,b4172,b4173,b4174,b4175	PNBLOCDE_00890	CPJHNLKA_00816	Escherichia_coli_BSD2780120875st1_D4_BSD2780120875_150330	Escherichia_coli_1001302st1_A12_1001302B_160321	5	77.5619	0.0015798	4401276
b4171,b4172,b4173,b4174,b4175	PNBLOCDE_00890	MLLJGONC_03496	Escherichia_coli_BSD2780120875st1_D4_BSD2780120875_150330	Escherichia_coli_BSD2780061687st1_E2_BSD2780061687_150420	5	251.267	0.0004774	4401276
b4171,b4172,b4173,b4174,b4175	PNBLOCDE_00890	GFADHEJD_02550	Escherichia_coli_BSD2780120875st1_D4_BSD2780120875_150330	Escherichia_coli_BSD2780120874st1_A7_BSD2780120874_150323	5	155.198	0.002334	4401276
b4171,b4172,b4173,b4174,b4175	PNBLOCDE_00890	MMBBNHEI_00332	Escherichia_coli_BSD2780120875st1_D4_BSD2780120875_150330	Escherichia_coli_J1100102st1_B7_J1100102_180507	5	124.55	0.0015798	4401276
b4171,b4172,b4173,b4174,b4175	FHBFBBAK_00720	IKPFDOPN_02950	Escherichia_coli_BSD2780120875st2_F6_BSD2780120875_150330	Escherichia_coli_1001099st1_A12_1001099B_141217	5	82.2164	0.0022126	4401276
b4171,b4172,b4173,b4174,b4175	FHBFBBAK_00720	FNJAMFEM_02748	Escherichia_coli_BSD2780120875st2_F6_BSD2780120875_150330	Escherichia_coli_1001136st1_D8_1001136B_160425	5	250.949	0.002057	4401276
b4171,b4172,b4173,b4174,b4175	FHBFBBAK_00720	AIMPBNFK_01815	Escherichia_coli_BSD2780120875st2_F6_BSD2780120875_150330	Escherichia_coli_1001262st1_E12_1001262B_160229	5	119.691	0	4401276
b4171,b4172,b4173,b4174,b4175	FHBFBBAK_00720	HLMHOKNL_01717	Escherichia_coli_BSD2780120875st2_F6_BSD2780120875_150330	Escherichia_coli_1001262st2_F7_1001262B_160229	5	34.866	0	4401276
b4171,b4172,b4173,b4174,b4175	FHBFBBAK_00720	CPJHNLKA_00816	Escherichia_coli_BSD2780120875st2_F6_BSD2780120875_150330	Escherichia_coli_1001302st1_A12_1001302B_160321	5	52.4855	0	4401276
b4171,b4172,b4173,b4174,b4175	FHBFBBAK_00720	MLLJGONC_03496	Escherichia_coli_BSD2780120875st2_F6_BSD2780120875_150330	Escherichia_coli_BSD2780061687st1_E2_BSD2780061687_150420	5	226.191	0.002057	4401276
b4171,b4172,b4173,b4174,b4175	FHBFBBAK_00720	GEGCDOJO_02645	Escherichia_coli_BSD2780120875st2_F6_BSD2780120875_150330	Escherichia_coli_BSD2780061687st2_A6_BSD2780061687_150420	5	121.731	0	4401276
b4171,b4172,b4173,b4174,b4175	FHBFBBAK_00720	GFADHEJD_02550	Escherichia_coli_BSD2780120875st2_F6_BSD2780120875_150330	Escherichia_coli_BSD2780120874st1_A7_BSD2780120874_150323	5	130.122	0.0017092	4401276
b4171,b4172,b4173,b4174,b4175	FHBFBBAK_00720	PNBLOCDE_00890	Escherichia_coli_BSD2780120875st2_F6_BSD2780120875_150330	Escherichia_coli_BSD2780120875st1_D4_BSD2780120875_150330	5	25.0764	0.0015798	4401276
b4171,b4172,b4173,b4174,b4175	FHBFBBAK_00720	MMBBNHEI_00332	Escherichia_coli_BSD2780120875st2_F6_BSD2780120875_150330	Escherichia_coli_J1100102st1_B7_J1100102_180507	5	99.4733	0	4401276
b4171,b4172,b4173,b4174,b4175	MMBBNHEI_00332	GFADHEJD_02550	Escherichia_coli_J1100102st1_B7_J1100102_180507	Escherichia_coli_BSD2780120874st1_A7_BSD2780120874_150323	5	30.6488	0.0017092	4401276
b4171,b4172,b4173,b4174,b4175	GABKINME_01791	IKPFDOPN_02950	Escherichia_coli_J1101004st1_B4_J1101004_170508	Escherichia_coli_1001099st1_A12_1001099B_141217	5	116.142	0.000633	4401276
b4171,b4172,b4173,b4174,b4175	GABKINME_01791	FNJAMFEM_02748	Escherichia_coli_J1101004st1_B4_J1101004_170508	Escherichia_coli_1001136st1_D8_1001136B_160425	5	284.875	0.0017432	4401276
b4171,b4172,b4173,b4174,b4175	GABKINME_01791	AIMPBNFK_01815	Escherichia_coli_J1101004st1_B4_J1101004_170508	Escherichia_coli_1001262st1_E12_1001262B_160229	5	153.617	0.0015798	4401276
b4171,b4172,b4173,b4174,b4175	GABKINME_01791	HLMHOKNL_01717	Escherichia_coli_J1101004st1_B4_J1101004_170508	Escherichia_coli_1001262st2_F7_1001262B_160229	5	68.7916	0.0015798	4401276
b4171,b4172,b4173,b4174,b4175	GABKINME_01791	CPJHNLKA_00816	Escherichia_coli_J1101004st1_B4_J1101004_170508	Escherichia_coli_1001302st1_A12_1001302B_160321	5	86.4111	0.0015798	4401276
b4171,b4172,b4173,b4174,b4175	GABKINME_01791	MLLJGONC_03496	Escherichia_coli_J1101004st1_B4_J1101004_170508	Escherichia_coli_BSD2780061687st1_E2_BSD2780061687_150420	5	260.116	0.0017432	4401276
b4171,b4172,b4173,b4174,b4175	GABKINME_01791	GEGCDOJO_02645	Escherichia_coli_J1101004st1_B4_J1101004_170508	Escherichia_coli_BSD2780061687st2_A6_BSD2780061687_150420	5	155.656	0.0015798	4401276
b4171,b4172,b4173,b4174,b4175	GABKINME_01791	GFADHEJD_02550	Escherichia_coli_J1101004st1_B4_J1101004_170508	Escherichia_coli_BSD2780120874st1_A7_BSD2780120874_150323	5	164.048	0.0010682	4401276
b4171,b4172,b4173,b4174,b4175	GABKINME_01791	PNBLOCDE_00890	Escherichia_coli_J1101004st1_B4_J1101004_170508	Escherichia_coli_BSD2780120875st1_D4_BSD2780120875_150330	5	8.84923	0.0012658	4401276
b4171,b4172,b4173,b4174,b4175	GABKINME_01791	FHBFBBAK_00720	Escherichia_coli_J1101004st1_B4_J1101004_170508	Escherichia_coli_BSD2780120875st2_F6_BSD2780120875_150330	5	33.9256	0.0015798	4401276
b4171,b4172,b4173,b4174,b4175	GABKINME_01791	MMBBNHEI_00332	Escherichia_coli_J1101004st1_B4_J1101004_170508	Escherichia_coli_J1100102st1_B7_J1100102_180507	5	133.399	0.0015798	4401276
b4172,b4173,b4174,b4175,b4176	IKPFDOPN_02949	AIMPBNFK_01816	Escherichia_coli_1001099st1_A12_1001099B_141217	Escherichia_coli_1001262st1_E12_1001262B_160229	5	37.4748	0.0040238	4402337
b4172,b4173,b4174,b4175,b4176	IKPFDOPN_02949	HLMHOKNL_01718	Escherichia_coli_1001099st1_A12_1001099B_141217	Escherichia_coli_1001262st2_F7_1001262B_160229	5	47.3504	0.0040238	4402337
b4172,b4173,b4174,b4175,b4176	IKPFDOPN_02949	CPJHNLKA_00817	Escherichia_coli_1001099st1_A12_1001099B_141217	Escherichia_coli_1001302st1_A12_1001302B_160321	5	29.7308	0.0040238	4402337
b4172,b4173,b4174,b4175,b4176	IKPFDOPN_02949	MLLJGONC_03495	Escherichia_coli_1001099st1_A12_1001099B_141217	Escherichia_coli_BSD2780061687st1_E2_BSD2780061687_150420	5	143.975	0.0035544	4402337
b4172,b4173,b4174,b4175,b4176	IKPFDOPN_02949	GFADHEJD_02549	Escherichia_coli_1001099st1_A12_1001099B_141217	Escherichia_coli_BSD2780120874st1_A7_BSD2780120874_150323	5	47.9057	0.0041452	4402337
b4172,b4173,b4174,b4175,b4176	IKPFDOPN_02949	PNBLOCDE_00891	Escherichia_coli_1001099st1_A12_1001099B_141217	Escherichia_coli_BSD2780120875st1_D4_BSD2780120875_150330	5	107.293	0.003077	4402337
b4172,b4173,b4174,b4175,b4176	IKPFDOPN_02949	MMBBNHEI_00333	Escherichia_coli_1001099st1_A12_1001099B_141217	Escherichia_coli_J1100102st1_B7_J1100102_180507	5	17.2569	0.0040238	4402337
b4172,b4173,b4174,b4175,b4176	MLMEICLC_02410	IKPFDOPN_02949	Escherichia_coli_1001099st1_A2_J1101437_171009	Escherichia_coli_1001099st1_A12_1001099B_141217	5	28.9439	0	4402337
b4172,b4173,b4174,b4175,b4176	MLMEICLC_02410	FNJAMFEM_02749	Escherichia_coli_1001099st1_A2_J1101437_171009	Escherichia_coli_1001136st1_D8_1001136B_160425	5	139.789	0.0035544	4402337
b4172,b4173,b4174,b4175,b4176	MLMEICLC_02410	AIMPBNFK_01816	Escherichia_coli_1001099st1_A2_J1101437_171009	Escherichia_coli_1001262st1_E12_1001262B_160229	5	8.5309	0.0040238	4402337
b4172,b4173,b4174,b4175,b4176	MLMEICLC_02410	HLMHOKNL_01718	Escherichia_coli_1001099st1_A2_J1101437_171009	Escherichia_coli_1001262st2_F7_1001262B_160229	5	76.2943	0.0040238	4402337
b4172,b4173,b4174,b4175,b4176	MLMEICLC_02410	ILODDOGK_00927	Escherichia_coli_1001099st1_A2_J1101437_171009	Escherichia_coli_1001271st1_G3_1001271B_150615	5	132.807	0.0084226	4402337
b4172,b4173,b4174,b4175,b4176	MLMEICLC_02410	BEJAINNJ_01730	Escherichia_coli_1001099st1_A2_J1101437_171009	Escherichia_coli_1001275st1_E2_1001275B_160808	5	86.1161	0.0040238	4402337
b4172,b4173,b4174,b4175,b4176	MLMEICLC_02410	HOBHOHIN_03704	Escherichia_coli_1001099st1_A2_J1101437_171009	Escherichia_coli_1001283st1_A11_1001283B150217_161031	5	75.3679	0.0040238	4402337
b4172,b4173,b4174,b4175,b4176	MLMEICLC_02410	CPJHNLKA_00817	Escherichia_coli_1001099st1_A2_J1101437_171009	Escherichia_coli_1001302st1_A12_1001302B_160321	5	58.6747	0.0040238	4402337
b4172,b4173,b4174,b4175,b4176	MLMEICLC_02410	MLLJGONC_03495	Escherichia_coli_1001099st1_A2_J1101437_171009	Escherichia_coli_BSD2780061687st1_E2_BSD2780061687_150420	5	115.031	0.0035544	4402337
b4172,b4173,b4174,b4175,b4176	MLMEICLC_02410	GEGCDOJO_02644	Escherichia_coli_1001099st1_A2_J1101437_171009	Escherichia_coli_BSD2780061687st2_A6_BSD2780061687_150420	5	10.5706	0.0040238	4402337
b4172,b4173,b4174,b4175,b4176	MLMEICLC_02410	GFADHEJD_02549	Escherichia_coli_1001099st1_A2_J1101437_171009	Escherichia_coli_BSD2780120874st1_A7_BSD2780120874_150323	5	18.9618	0.0041452	4402337
b4172,b4173,b4174,b4175,b4176	MLMEICLC_02410	PNBLOCDE_00891	Escherichia_coli_1001099st1_A2_J1101437_171009	Escherichia_coli_BSD2780120875st1_D4_BSD2780120875_150330	5	136.237	0.003077	4402337
b4172,b4173,b4174,b4175,b4176	MLMEICLC_02410	FHBFBBAK_00721	Escherichia_coli_1001099st1_A2_J1101437_171009	Escherichia_coli_BSD2780120875st2_F6_BSD2780120875_150330	5	111.16	0.0071006	4402337
b4172,b4173,b4174,b4175,b4176	MLMEICLC_02410	MMBBNHEI_00333	Escherichia_coli_1001099st1_A2_J1101437_171009	Escherichia_coli_J1100102st1_B7_J1100102_180507	5	11.687	0.0040238	4402337
b4172,b4173,b4174,b4175,b4176	MLMEICLC_02410	GABKINME_01792	Escherichia_coli_1001099st1_A2_J1101437_171009	Escherichia_coli_J1101004st1_B4_J1101004_170508	5	145.086	0.003077	4402337
b4172,b4173,b4174,b4175,b4176	FNJAMFEM_02749	IKPFDOPN_02949	Escherichia_coli_1001136st1_D8_1001136B_160425	Escherichia_coli_1001099st1_A12_1001099B_141217	5	168.733	0.0035544	4402337
b4172,b4173,b4174,b4175,b4176	FNJAMFEM_02749	AIMPBNFK_01816	Escherichia_coli_1001136st1_D8_1001136B_160425	Escherichia_coli_1001262st1_E12_1001262B_160229	5	131.258	0.001424	4402337
b4172,b4173,b4174,b4175,b4176	FNJAMFEM_02749	HLMHOKNL_01718	Escherichia_coli_1001136st1_D8_1001136B_160425	Escherichia_coli_1001262st2_F7_1001262B_160229	5	216.083	0.001424	4402337
b4172,b4173,b4174,b4175,b4176	FNJAMFEM_02749	CPJHNLKA_00817	Escherichia_coli_1001136st1_D8_1001136B_160425	Escherichia_coli_1001302st1_A12_1001302B_160321	5	198.464	0.001424	4402337
b4172,b4173,b4174,b4175,b4176	FNJAMFEM_02749	MLLJGONC_03495	Escherichia_coli_1001136st1_D8_1001136B_160425	Escherichia_coli_BSD2780061687st1_E2_BSD2780061687_150420	5	24.7584	0	4402337
b4172,b4173,b4174,b4175,b4176	FNJAMFEM_02749	GEGCDOJO_02644	Escherichia_coli_1001136st1_D8_1001136B_160425	Escherichia_coli_BSD2780061687st2_A6_BSD2780061687_150420	5	129.218	0.001424	4402337
b4172,b4173,b4174,b4175,b4176	FNJAMFEM_02749	GFADHEJD_02549	Escherichia_coli_1001136st1_D8_1001136B_160425	Escherichia_coli_BSD2780120874st1_A7_BSD2780120874_150323	5	120.827	0.0015456	4402337
b4172,b4173,b4174,b4175,b4176	FNJAMFEM_02749	PNBLOCDE_00891	Escherichia_coli_1001136st1_D8_1001136B_160425	Escherichia_coli_BSD2780120875st1_D4_BSD2780120875_150330	5	276.026	0.0004774	4402337
b4172,b4173,b4174,b4175,b4176	FNJAMFEM_02749	MMBBNHEI_00333	Escherichia_coli_1001136st1_D8_1001136B_160425	Escherichia_coli_J1100102st1_B7_J1100102_180507	5	151.476	0.001424	4402337
b4172,b4173,b4174,b4175,b4176	AIMPBNFK_01816	GFADHEJD_02549	Escherichia_coli_1001262st1_E12_1001262B_160229	Escherichia_coli_BSD2780120874st1_A7_BSD2780120874_150323	5	10.4309	0.0010762	4402337
b4172,b4173,b4174,b4175,b4176	AIMPBNFK_01816	MMBBNHEI_00333	Escherichia_coli_1001262st1_E12_1001262B_160229	Escherichia_coli_J1100102st1_B7_J1100102_180507	5	20.2179	0	4402337
b4172,b4173,b4174,b4175,b4176	HLMHOKNL_01718	AIMPBNFK_01816	Escherichia_coli_1001262st2_F7_1001262B_160229	Escherichia_coli_1001262st1_E12_1001262B_160229	5	84.8252	0	4402337
b4172,b4173,b4174,b4175,b4176	HLMHOKNL_01718	CPJHNLKA_00817	Escherichia_coli_1001262st2_F7_1001262B_160229	Escherichia_coli_1001302st1_A12_1001302B_160321	5	17.6196	0	4402337
b4172,b4173,b4174,b4175,b4176	HLMHOKNL_01718	GFADHEJD_02549	Escherichia_coli_1001262st2_F7_1001262B_160229	Escherichia_coli_BSD2780120874st1_A7_BSD2780120874_150323	5	95.2561	0.0010762	4402337
b4172,b4173,b4174,b4175,b4176	HLMHOKNL_01718	MMBBNHEI_00333	Escherichia_coli_1001262st2_F7_1001262B_160229	Escherichia_coli_J1100102st1_B7_J1100102_180507	5	64.6073	0	4402337
b4172,b4173,b4174,b4175,b4176	ILODDOGK_00927	IKPFDOPN_02949	Escherichia_coli_1001271st1_G3_1001271B_150615	Escherichia_coli_1001099st1_A12_1001099B_141217	5	103.863	0.0084226	4402337
b4172,b4173,b4174,b4175,b4176	ILODDOGK_00927	FNJAMFEM_02749	Escherichia_coli_1001271st1_G3_1001271B_150615	Escherichia_coli_1001136st1_D8_1001136B_160425	5	272.596	0.005823	4402337
b4172,b4173,b4174,b4175,b4176	ILODDOGK_00927	AIMPBNFK_01816	Escherichia_coli_1001271st1_G3_1001271B_150615	Escherichia_coli_1001262st1_E12_1001262B_160229	5	141.338	0.004399	4402337
b4172,b4173,b4174,b4175,b4176	ILODDOGK_00927	HLMHOKNL_01718	Escherichia_coli_1001271st1_G3_1001271B_150615	Escherichia_coli_1001262st2_F7_1001262B_160229	5	56.5123	0.004399	4402337
b4172,b4173,b4174,b4175,b4176	ILODDOGK_00927	HOBHOHIN_03704	Escherichia_coli_1001271st1_G3_1001271B_150615	Escherichia_coli_1001283st1_A11_1001283B150217_161031	5	57.4386	0.0053536	4402337
b4172,b4173,b4174,b4175,b4176	ILODDOGK_00927	CPJHNLKA_00817	Escherichia_coli_1001271st1_G3_1001271B_150615	Escherichia_coli_1001302st1_A12_1001302B_160321	5	74.1319	0.004399	4402337
b4172,b4173,b4174,b4175,b4176	ILODDOGK_00927	MLLJGONC_03495	Escherichia_coli_1001271st1_G3_1001271B_150615	Escherichia_coli_BSD2780061687st1_E2_BSD2780061687_150420	5	247.837	0.005823	4402337
b4172,b4173,b4174,b4175,b4176	ILODDOGK_00927	GEGCDOJO_02644	Escherichia_coli_1001271st1_G3_1001271B_150615	Escherichia_coli_BSD2780061687st2_A6_BSD2780061687_150420	5	143.377	0.004399	4402337
b4172,b4173,b4174,b4175,b4176	ILODDOGK_00927	GFADHEJD_02549	Escherichia_coli_1001271st1_G3_1001271B_150615	Escherichia_coli_BSD2780120874st1_A7_BSD2780120874_150323	5	151.768	0.005475	4402337
b4172,b4173,b4174,b4175,b4176	ILODDOGK_00927	PNBLOCDE_00891	Escherichia_coli_1001271st1_G3_1001271B_150615	Escherichia_coli_BSD2780120875st1_D4_BSD2780120875_150330	5	3.43005	0.0053456	4402337
b4172,b4173,b4174,b4175,b4176	ILODDOGK_00927	FHBFBBAK_00721	Escherichia_coli_1001271st1_G3_1001271B_150615	Escherichia_coli_BSD2780120875st2_F6_BSD2780120875_150330	5	21.6463	0.007476	4402337
b4172,b4173,b4174,b4175,b4176	ILODDOGK_00927	MMBBNHEI_00333	Escherichia_coli_1001271st1_G3_1001271B_150615	Escherichia_coli_J1100102st1_B7_J1100102_180507	5	121.12	0.004399	4402337
b4172,b4173,b4174,b4175,b4176	ILODDOGK_00927	GABKINME_01792	Escherichia_coli_1001271st1_G3_1001271B_150615	Escherichia_coli_J1101004st1_B4_J1101004_170508	5	12.2793	0.0053456	4402337
b4172,b4173,b4174,b4175,b4176	BEJAINNJ_01730	IKPFDOPN_02949	Escherichia_coli_1001275st1_E2_1001275B_160808	Escherichia_coli_1001099st1_A12_1001099B_141217	5	115.06	0.0040238	4402337
b4172,b4173,b4174,b4175,b4176	BEJAINNJ_01730	FNJAMFEM_02749	Escherichia_coli_1001275st1_E2_1001275B_160808	Escherichia_coli_1001136st1_D8_1001136B_160425	5	53.6729	0.001424	4402337
b4172,b4173,b4174,b4175,b4176	BEJAINNJ_01730	AIMPBNFK_01816	Escherichia_coli_1001275st1_E2_1001275B_160808	Escherichia_coli_1001262st1_E12_1001262B_160229	5	77.5852	0	4402337
b4172,b4173,b4174,b4175,b4176	BEJAINNJ_01730	HLMHOKNL_01718	Escherichia_coli_1001275st1_E2_1001275B_160808	Escherichia_coli_1001262st2_F7_1001262B_160229	5	162.41	0	4402337
b4172,b4173,b4174,b4175,b4176	BEJAINNJ_01730	ILODDOGK_00927	Escherichia_coli_1001275st1_E2_1001275B_160808	Escherichia_coli_1001271st1_G3_1001271B_150615	5	218.923	0.004399	4402337
b4172,b4173,b4174,b4175,b4176	BEJAINNJ_01730	HOBHOHIN_03704	Escherichia_coli_1001275st1_E2_1001275B_160808	Escherichia_coli_1001283st1_A11_1001283B150217_161031	5	161.484	0.0009546	4402337
b4172,b4173,b4174,b4175,b4176	BEJAINNJ_01730	CPJHNLKA_00817	Escherichia_coli_1001275st1_E2_1001275B_160808	Escherichia_coli_1001302st1_A12_1001302B_160321	5	144.791	0	4402337
b4172,b4173,b4174,b4175,b4176	BEJAINNJ_01730	MLLJGONC_03495	Escherichia_coli_1001275st1_E2_1001275B_160808	Escherichia_coli_BSD2780061687st1_E2_BSD2780061687_150420	5	28.9145	0.001424	4402337
b4172,b4173,b4174,b4175,b4176	BEJAINNJ_01730	GEGCDOJO_02644	Escherichia_coli_1001275st1_E2_1001275B_160808	Escherichia_coli_BSD2780061687st2_A6_BSD2780061687_150420	5	75.5455	0	4402337
b4172,b4173,b4174,b4175,b4176	BEJAINNJ_01730	GFADHEJD_02549	Escherichia_coli_1001275st1_E2_1001275B_160808	Escherichia_coli_BSD2780120874st1_A7_BSD2780120874_150323	5	67.1543	0.0010762	4402337
b4172,b4173,b4174,b4175,b4176	BEJAINNJ_01730	PNBLOCDE_00891	Escherichia_coli_1001275st1_E2_1001275B_160808	Escherichia_coli_BSD2780120875st1_D4_BSD2780120875_150330	5	222.353	0.0009468	4402337
b4172,b4173,b4174,b4175,b4176	BEJAINNJ_01730	FHBFBBAK_00721	Escherichia_coli_1001275st1_E2_1001275B_160808	Escherichia_coli_BSD2780120875st2_F6_BSD2780120875_150330	5	197.276	0.003077	4402337
b4172,b4173,b4174,b4175,b4176	BEJAINNJ_01730	MMBBNHEI_00333	Escherichia_coli_1001275st1_E2_1001275B_160808	Escherichia_coli_J1100102st1_B7_J1100102_180507	5	97.8031	0	4402337
b4172,b4173,b4174,b4175,b4176	BEJAINNJ_01730	GABKINME_01792	Escherichia_coli_1001275st1_E2_1001275B_160808	Escherichia_coli_J1101004st1_B4_J1101004_170508	5	231.202	0.0009468	4402337
b4172,b4173,b4174,b4175,b4176	HOBHOHIN_03704	IKPFDOPN_02949	Escherichia_coli_1001283st1_A11_1001283B150217_161031	Escherichia_coli_1001099st1_A12_1001099B_141217	5	46.4241	0.0040238	4402337
b4172,b4173,b4174,b4175,b4176	HOBHOHIN_03704	FNJAMFEM_02749	Escherichia_coli_1001283st1_A11_1001283B150217_161031	Escherichia_coli_1001136st1_D8_1001136B_160425	5	215.157	0.001424	4402337
b4172,b4173,b4174,b4175,b4176	HOBHOHIN_03704	AIMPBNFK_01816	Escherichia_coli_1001283st1_A11_1001283B150217_161031	Escherichia_coli_1001262st1_E12_1001262B_160229	5	83.8989	0.0009546	4402337
b4172,b4173,b4174,b4175,b4176	HOBHOHIN_03704	HLMHOKNL_01718	Escherichia_coli_1001283st1_A11_1001283B150217_161031	Escherichia_coli_1001262st2_F7_1001262B_160229	5	0.92631	0.0009546	4402337
b4172,b4173,b4174,b4175,b4176	HOBHOHIN_03704	CPJHNLKA_00817	Escherichia_coli_1001283st1_A11_1001283B150217_161031	Escherichia_coli_1001302st1_A12_1001302B_160321	5	16.6932	0.0009546	4402337
b4172,b4173,b4174,b4175,b4176	HOBHOHIN_03704	MLLJGONC_03495	Escherichia_coli_1001283st1_A11_1001283B150217_161031	Escherichia_coli_BSD2780061687st1_E2_BSD2780061687_150420	5	190.399	0.001424	4402337
b4172,b4173,b4174,b4175,b4176	HOBHOHIN_03704	GEGCDOJO_02644	Escherichia_coli_1001283st1_A11_1001283B150217_161031	Escherichia_coli_BSD2780061687st2_A6_BSD2780061687_150420	5	85.9386	0.0009546	4402337
b4172,b4173,b4174,b4175,b4176	HOBHOHIN_03704	GFADHEJD_02549	Escherichia_coli_1001283st1_A11_1001283B150217_161031	Escherichia_coli_BSD2780120874st1_A7_BSD2780120874_150323	5	94.3298	0.0010762	4402337
b4172,b4173,b4174,b4175,b4176	HOBHOHIN_03704	PNBLOCDE_00891	Escherichia_coli_1001283st1_A11_1001283B150217_161031	Escherichia_coli_BSD2780120875st1_D4_BSD2780120875_150330	5	60.8687	0.0009468	4402337
b4172,b4173,b4174,b4175,b4176	HOBHOHIN_03704	FHBFBBAK_00721	Escherichia_coli_1001283st1_A11_1001283B150217_161031	Escherichia_coli_BSD2780120875st2_F6_BSD2780120875_150330	5	35.7923	0.0040316	4402337
b4172,b4173,b4174,b4175,b4176	HOBHOHIN_03704	MMBBNHEI_00333	Escherichia_coli_1001283st1_A11_1001283B150217_161031	Escherichia_coli_J1100102st1_B7_J1100102_180507	5	63.681	0.0009546	4402337
b4172,b4173,b4174,b4175,b4176	HOBHOHIN_03704	GABKINME_01792	Escherichia_coli_1001283st1_A11_1001283B150217_161031	Escherichia_coli_J1101004st1_B4_J1101004_170508	5	69.7179	0.0009468	4402337
b4172,b4173,b4174,b4175,b4176	CPJHNLKA_00817	AIMPBNFK_01816	Escherichia_coli_1001302st1_A12_1001302B_160321	Escherichia_coli_1001262st1_E12_1001262B_160229	5	67.2056	0	4402337
b4172,b4173,b4174,b4175,b4176	CPJHNLKA_00817	GFADHEJD_02549	Escherichia_coli_1001302st1_A12_1001302B_160321	Escherichia_coli_BSD2780120874st1_A7_BSD2780120874_150323	5	77.6365	0.0010762	4402337
b4172,b4173,b4174,b4175,b4176	CPJHNLKA_00817	MMBBNHEI_00333	Escherichia_coli_1001302st1_A12_1001302B_160321	Escherichia_coli_J1100102st1_B7_J1100102_180507	5	46.9877	0	4402337
b4172,b4173,b4174,b4175,b4176	MLLJGONC_03495	AIMPBNFK_01816	Escherichia_coli_BSD2780061687st1_E2_BSD2780061687_150420	Escherichia_coli_1001262st1_E12_1001262B_160229	5	106.5	0.001424	4402337
b4172,b4173,b4174,b4175,b4176	MLLJGONC_03495	HLMHOKNL_01718	Escherichia_coli_BSD2780061687st1_E2_BSD2780061687_150420	Escherichia_coli_1001262st2_F7_1001262B_160229	5	191.325	0.001424	4402337
b4172,b4173,b4174,b4175,b4176	MLLJGONC_03495	CPJHNLKA_00817	Escherichia_coli_BSD2780061687st1_E2_BSD2780061687_150420	Escherichia_coli_1001302st1_A12_1001302B_160321	5	173.705	0.001424	4402337
b4172,b4173,b4174,b4175,b4176	MLLJGONC_03495	GFADHEJD_02549	Escherichia_coli_BSD2780061687st1_E2_BSD2780061687_150420	Escherichia_coli_BSD2780120874st1_A7_BSD2780120874_150323	5	96.0688	0.0015456	4402337
b4172,b4173,b4174,b4175,b4176	MLLJGONC_03495	MMBBNHEI_00333	Escherichia_coli_BSD2780061687st1_E2_BSD2780061687_150420	Escherichia_coli_J1100102st1_B7_J1100102_180507	5	126.718	0.001424	4402337
b4172,b4173,b4174,b4175,b4176	GEGCDOJO_02644	IKPFDOPN_02949	Escherichia_coli_BSD2780061687st2_A6_BSD2780061687_150420	Escherichia_coli_1001099st1_A12_1001099B_141217	5	39.5145	0.0040238	4402337
b4172,b4173,b4174,b4175,b4176	GEGCDOJO_02644	AIMPBNFK_01816	Escherichia_coli_BSD2780061687st2_A6_BSD2780061687_150420	Escherichia_coli_1001262st1_E12_1001262B_160229	5	2.03969	0	4402337
b4172,b4173,b4174,b4175,b4176	GEGCDOJO_02644	HLMHOKNL_01718	Escherichia_coli_BSD2780061687st2_A6_BSD2780061687_150420	Escherichia_coli_1001262st2_F7_1001262B_160229	5	86.8649	0	4402337
b4172,b4173,b4174,b4175,b4176	GEGCDOJO_02644	CPJHNLKA_00817	Escherichia_coli_BSD2780061687st2_A6_BSD2780061687_150420	Escherichia_coli_1001302st1_A12_1001302B_160321	5	69.2453	0	4402337
b4172,b4173,b4174,b4175,b4176	GEGCDOJO_02644	MLLJGONC_03495	Escherichia_coli_BSD2780061687st2_A6_BSD2780061687_150420	Escherichia_coli_BSD2780061687st1_E2_BSD2780061687_150420	5	104.46	0.001424	4402337
b4172,b4173,b4174,b4175,b4176	GEGCDOJO_02644	GFADHEJD_02549	Escherichia_coli_BSD2780061687st2_A6_BSD2780061687_150420	Escherichia_coli_BSD2780120874st1_A7_BSD2780120874_150323	5	8.39122	0.0010762	4402337
b4172,b4173,b4174,b4175,b4176	GEGCDOJO_02644	PNBLOCDE_00891	Escherichia_coli_BSD2780061687st2_A6_BSD2780061687_150420	Escherichia_coli_BSD2780120875st1_D4_BSD2780120875_150330	5	146.807	0.0009468	4402337
b4172,b4173,b4174,b4175,b4176	GEGCDOJO_02644	MMBBNHEI_00333	Escherichia_coli_BSD2780061687st2_A6_BSD2780061687_150420	Escherichia_coli_J1100102st1_B7_J1100102_180507	5	22.2576	0	4402337
b4172,b4173,b4174,b4175,b4176	PNBLOCDE_00891	AIMPBNFK_01816	Escherichia_coli_BSD2780120875st1_D4_BSD2780120875_150330	Escherichia_coli_1001262st1_E12_1001262B_160229	5	144.768	0.0009468	4402337
b4172,b4173,b4174,b4175,b4176	PNBLOCDE_00891	HLMHOKNL_01718	Escherichia_coli_BSD2780120875st1_D4_BSD2780120875_150330	Escherichia_coli_1001262st2_F7_1001262B_160229	5	59.9424	0.0009468	4402337
b4172,b4173,b4174,b4175,b4176	PNBLOCDE_00891	CPJHNLKA_00817	Escherichia_coli_BSD2780120875st1_D4_BSD2780120875_150330	Escherichia_coli_1001302st1_A12_1001302B_160321	5	77.5619	0.0009468	4402337
b4172,b4173,b4174,b4175,b4176	PNBLOCDE_00891	MLLJGONC_03495	Escherichia_coli_BSD2780120875st1_D4_BSD2780120875_150330	Escherichia_coli_BSD2780061687st1_E2_BSD2780061687_150420	5	251.267	0.0004774	4402337
b4172,b4173,b4174,b4175,b4176	PNBLOCDE_00891	GFADHEJD_02549	Escherichia_coli_BSD2780120875st1_D4_BSD2780120875_150330	Escherichia_coli_BSD2780120874st1_A7_BSD2780120874_150323	5	155.198	0.0010682	4402337
b4172,b4173,b4174,b4175,b4176	PNBLOCDE_00891	MMBBNHEI_00333	Escherichia_coli_BSD2780120875st1_D4_BSD2780120875_150330	Escherichia_coli_J1100102st1_B7_J1100102_180507	5	124.55	0.0009468	4402337
b4172,b4173,b4174,b4175,b4176	FHBFBBAK_00721	IKPFDOPN_02949	Escherichia_coli_BSD2780120875st2_F6_BSD2780120875_150330	Escherichia_coli_1001099st1_A12_1001099B_141217	5	82.2164	0.0071006	4402337
b4172,b4173,b4174,b4175,b4176	FHBFBBAK_00721	FNJAMFEM_02749	Escherichia_coli_BSD2780120875st2_F6_BSD2780120875_150330	Escherichia_coli_1001136st1_D8_1001136B_160425	5	250.949	0.004501	4402337
b4172,b4173,b4174,b4175,b4176	FHBFBBAK_00721	AIMPBNFK_01816	Escherichia_coli_BSD2780120875st2_F6_BSD2780120875_150330	Escherichia_coli_1001262st1_E12_1001262B_160229	5	119.691	0.003077	4402337
b4172,b4173,b4174,b4175,b4176	FHBFBBAK_00721	HLMHOKNL_01718	Escherichia_coli_BSD2780120875st2_F6_BSD2780120875_150330	Escherichia_coli_1001262st2_F7_1001262B_160229	5	34.866	0.003077	4402337
b4172,b4173,b4174,b4175,b4176	FHBFBBAK_00721	CPJHNLKA_00817	Escherichia_coli_BSD2780120875st2_F6_BSD2780120875_150330	Escherichia_coli_1001302st1_A12_1001302B_160321	5	52.4855	0.003077	4402337
b4172,b4173,b4174,b4175,b4176	FHBFBBAK_00721	MLLJGONC_03495	Escherichia_coli_BSD2780120875st2_F6_BSD2780120875_150330	Escherichia_coli_BSD2780061687st1_E2_BSD2780061687_150420	5	226.191	0.004501	4402337
b4172,b4173,b4174,b4175,b4176	FHBFBBAK_00721	GEGCDOJO_02644	Escherichia_coli_BSD2780120875st2_F6_BSD2780120875_150330	Escherichia_coli_BSD2780061687st2_A6_BSD2780061687_150420	5	121.731	0.003077	4402337
b4172,b4173,b4174,b4175,b4176	FHBFBBAK_00721	GFADHEJD_02549	Escherichia_coli_BSD2780120875st2_F6_BSD2780120875_150330	Escherichia_coli_BSD2780120874st1_A7_BSD2780120874_150323	5	130.122	0.0041532	4402337
b4172,b4173,b4174,b4175,b4176	FHBFBBAK_00721	PNBLOCDE_00891	Escherichia_coli_BSD2780120875st2_F6_BSD2780120875_150330	Escherichia_coli_BSD2780120875st1_D4_BSD2780120875_150330	5	25.0764	0.0040238	4402337
b4172,b4173,b4174,b4175,b4176	FHBFBBAK_00721	MMBBNHEI_00333	Escherichia_coli_BSD2780120875st2_F6_BSD2780120875_150330	Escherichia_coli_J1100102st1_B7_J1100102_180507	5	99.4733	0.003077	4402337
b4172,b4173,b4174,b4175,b4176	MMBBNHEI_00333	GFADHEJD_02549	Escherichia_coli_J1100102st1_B7_J1100102_180507	Escherichia_coli_BSD2780120874st1_A7_BSD2780120874_150323	5	30.6488	0.0010762	4402337
b4172,b4173,b4174,b4175,b4176	GABKINME_01792	IKPFDOPN_02949	Escherichia_coli_J1101004st1_B4_J1101004_170508	Escherichia_coli_1001099st1_A12_1001099B_141217	5	116.142	0.003077	4402337
b4172,b4173,b4174,b4175,b4176	GABKINME_01792	FNJAMFEM_02749	Escherichia_coli_J1101004st1_B4_J1101004_170508	Escherichia_coli_1001136st1_D8_1001136B_160425	5	284.875	0.0004774	4402337
b4172,b4173,b4174,b4175,b4176	GABKINME_01792	AIMPBNFK_01816	Escherichia_coli_J1101004st1_B4_J1101004_170508	Escherichia_coli_1001262st1_E12_1001262B_160229	5	153.617	0.0009468	4402337
b4172,b4173,b4174,b4175,b4176	GABKINME_01792	HLMHOKNL_01718	Escherichia_coli_J1101004st1_B4_J1101004_170508	Escherichia_coli_1001262st2_F7_1001262B_160229	5	68.7916	0.0009468	4402337
b4172,b4173,b4174,b4175,b4176	GABKINME_01792	CPJHNLKA_00817	Escherichia_coli_J1101004st1_B4_J1101004_170508	Escherichia_coli_1001302st1_A12_1001302B_160321	5	86.4111	0.0009468	4402337
b4172,b4173,b4174,b4175,b4176	GABKINME_01792	MLLJGONC_03495	Escherichia_coli_J1101004st1_B4_J1101004_170508	Escherichia_coli_BSD2780061687st1_E2_BSD2780061687_150420	5	260.116	0.0004774	4402337
b4172,b4173,b4174,b4175,b4176	GABKINME_01792	GEGCDOJO_02644	Escherichia_coli_J1101004st1_B4_J1101004_170508	Escherichia_coli_BSD2780061687st2_A6_BSD2780061687_150420	5	155.656	0.0009468	4402337
b4172,b4173,b4174,b4175,b4176	GABKINME_01792	GFADHEJD_02549	Escherichia_coli_J1101004st1_B4_J1101004_170508	Escherichia_coli_BSD2780120874st1_A7_BSD2780120874_150323	5	164.048	0.0010682	4402337
b4172,b4173,b4174,b4175,b4176	GABKINME_01792	PNBLOCDE_00891	Escherichia_coli_J1101004st1_B4_J1101004_170508	Escherichia_coli_BSD2780120875st1_D4_BSD2780120875_150330	5	8.84923	0	4402337
b4172,b4173,b4174,b4175,b4176	GABKINME_01792	FHBFBBAK_00721	Escherichia_coli_J1101004st1_B4_J1101004_170508	Escherichia_coli_BSD2780120875st2_F6_BSD2780120875_150330	5	33.9256	0.0040238	4402337
b4172,b4173,b4174,b4175,b4176	GABKINME_01792	MMBBNHEI_00333	Escherichia_coli_J1101004st1_B4_J1101004_170508	Escherichia_coli_J1100102st1_B7_J1100102_180507	5	133.399	0.0009468	4402337
b4173,b4174,b4175,b4176,b4177	IKPFDOPN_02948	AIMPBNFK_01817	Escherichia_coli_1001099st1_A12_1001099B_141217	Escherichia_coli_1001262st1_E12_1001262B_160229	5	37.4748	0.0040238	4402680
b4173,b4174,b4175,b4176,b4177	IKPFDOPN_02948	HLMHOKNL_01719	Escherichia_coli_1001099st1_A12_1001099B_141217	Escherichia_coli_1001262st2_F7_1001262B_160229	5	47.3504	0.0040238	4402680
b4173,b4174,b4175,b4176,b4177	IKPFDOPN_02948	CPJHNLKA_00818	Escherichia_coli_1001099st1_A12_1001099B_141217	Escherichia_coli_1001302st1_A12_1001302B_160321	5	29.7308	0.0040238	4402680
b4173,b4174,b4175,b4176,b4177	IKPFDOPN_02948	MLLJGONC_03494	Escherichia_coli_1001099st1_A12_1001099B_141217	Escherichia_coli_BSD2780061687st1_E2_BSD2780061687_150420	5	143.975	0.0035544	4402680
b4173,b4174,b4175,b4176,b4177	IKPFDOPN_02948	GFADHEJD_02548	Escherichia_coli_1001099st1_A12_1001099B_141217	Escherichia_coli_BSD2780120874st1_A7_BSD2780120874_150323	5	47.9057	0.0041452	4402680
b4173,b4174,b4175,b4176,b4177	IKPFDOPN_02948	PNBLOCDE_00892	Escherichia_coli_1001099st1_A12_1001099B_141217	Escherichia_coli_BSD2780120875st1_D4_BSD2780120875_150330	5	107.293	0.00354	4402680
b4173,b4174,b4175,b4176,b4177	IKPFDOPN_02948	MMBBNHEI_00334	Escherichia_coli_1001099st1_A12_1001099B_141217	Escherichia_coli_J1100102st1_B7_J1100102_180507	5	17.2569	0.0040238	4402680
b4173,b4174,b4175,b4176,b4177	MLMEICLC_02409	IKPFDOPN_02948	Escherichia_coli_1001099st1_A2_J1101437_171009	Escherichia_coli_1001099st1_A12_1001099B_141217	5	28.9439	0	4402680
b4173,b4174,b4175,b4176,b4177	MLMEICLC_02409	FNJAMFEM_02750	Escherichia_coli_1001099st1_A2_J1101437_171009	Escherichia_coli_1001136st1_D8_1001136B_160425	5	139.789	0.0035544	4402680
b4173,b4174,b4175,b4176,b4177	MLMEICLC_02409	AIMPBNFK_01817	Escherichia_coli_1001099st1_A2_J1101437_171009	Escherichia_coli_1001262st1_E12_1001262B_160229	5	8.5309	0.0040238	4402680
b4173,b4174,b4175,b4176,b4177	MLMEICLC_02409	HLMHOKNL_01719	Escherichia_coli_1001099st1_A2_J1101437_171009	Escherichia_coli_1001262st2_F7_1001262B_160229	5	76.2943	0.0040238	4402680
b4173,b4174,b4175,b4176,b4177	MLMEICLC_02409	ILODDOGK_00928	Escherichia_coli_1001099st1_A2_J1101437_171009	Escherichia_coli_1001271st1_G3_1001271B_150615	5	132.807	0.004501	4402680
b4173,b4174,b4175,b4176,b4177	MLMEICLC_02409	BEJAINNJ_01731	Escherichia_coli_1001099st1_A2_J1101437_171009	Escherichia_coli_1001275st1_E2_1001275B_160808	5	86.1161	0.0040238	4402680
b4173,b4174,b4175,b4176,b4177	MLMEICLC_02409	HOBHOHIN_03705	Escherichia_coli_1001099st1_A2_J1101437_171009	Escherichia_coli_1001283st1_A11_1001283B150217_161031	5	75.3679	0.0040238	4402680
b4173,b4174,b4175,b4176,b4177	MLMEICLC_02409	CPJHNLKA_00818	Escherichia_coli_1001099st1_A2_J1101437_171009	Escherichia_coli_1001302st1_A12_1001302B_160321	5	58.6747	0.0040238	4402680
b4173,b4174,b4175,b4176,b4177	MLMEICLC_02409	MLLJGONC_03494	Escherichia_coli_1001099st1_A2_J1101437_171009	Escherichia_coli_BSD2780061687st1_E2_BSD2780061687_150420	5	115.031	0.0035544	4402680
b4173,b4174,b4175,b4176,b4177	MLMEICLC_02409	GEGCDOJO_02643	Escherichia_coli_1001099st1_A2_J1101437_171009	Escherichia_coli_BSD2780061687st2_A6_BSD2780061687_150420	5	10.5706	0.0040238	4402680
b4173,b4174,b4175,b4176,b4177	MLMEICLC_02409	GFADHEJD_02548	Escherichia_coli_1001099st1_A2_J1101437_171009	Escherichia_coli_BSD2780120874st1_A7_BSD2780120874_150323	5	18.9618	0.0041452	4402680
b4173,b4174,b4175,b4176,b4177	MLMEICLC_02409	PNBLOCDE_00892	Escherichia_coli_1001099st1_A2_J1101437_171009	Escherichia_coli_BSD2780120875st1_D4_BSD2780120875_150330	5	136.237	0.00354	4402680
b4173,b4174,b4175,b4176,b4177	MLMEICLC_02409	FHBFBBAK_00722	Escherichia_coli_1001099st1_A2_J1101437_171009	Escherichia_coli_BSD2780120875st2_F6_BSD2780120875_150330	5	111.16	0.0075636	4402680
b4173,b4174,b4175,b4176,b4177	MLMEICLC_02409	MMBBNHEI_00334	Escherichia_coli_1001099st1_A2_J1101437_171009	Escherichia_coli_J1100102st1_B7_J1100102_180507	5	11.687	0.0040238	4402680
b4173,b4174,b4175,b4176,b4177	MLMEICLC_02409	GABKINME_01793	Escherichia_coli_1001099st1_A2_J1101437_171009	Escherichia_coli_J1101004st1_B4_J1101004_170508	5	145.086	0.003077	4402680
b4173,b4174,b4175,b4176,b4177	FNJAMFEM_02750	IKPFDOPN_02948	Escherichia_coli_1001136st1_D8_1001136B_160425	Escherichia_coli_1001099st1_A12_1001099B_141217	5	168.733	0.0035544	4402680
b4173,b4174,b4175,b4176,b4177	FNJAMFEM_02750	AIMPBNFK_01817	Escherichia_coli_1001136st1_D8_1001136B_160425	Escherichia_coli_1001262st1_E12_1001262B_160229	5	131.258	0.001424	4402680
b4173,b4174,b4175,b4176,b4177	FNJAMFEM_02750	HLMHOKNL_01719	Escherichia_coli_1001136st1_D8_1001136B_160425	Escherichia_coli_1001262st2_F7_1001262B_160229	5	216.083	0.001424	4402680
b4173,b4174,b4175,b4176,b4177	FNJAMFEM_02750	CPJHNLKA_00818	Escherichia_coli_1001136st1_D8_1001136B_160425	Escherichia_coli_1001302st1_A12_1001302B_160321	5	198.464	0.001424	4402680
b4173,b4174,b4175,b4176,b4177	FNJAMFEM_02750	MLLJGONC_03494	Escherichia_coli_1001136st1_D8_1001136B_160425	Escherichia_coli_BSD2780061687st1_E2_BSD2780061687_150420	5	24.7584	0	4402680
b4173,b4174,b4175,b4176,b4177	FNJAMFEM_02750	GEGCDOJO_02643	Escherichia_coli_1001136st1_D8_1001136B_160425	Escherichia_coli_BSD2780061687st2_A6_BSD2780061687_150420	5	129.218	0.001424	4402680
b4173,b4174,b4175,b4176,b4177	FNJAMFEM_02750	GFADHEJD_02548	Escherichia_coli_1001136st1_D8_1001136B_160425	Escherichia_coli_BSD2780120874st1_A7_BSD2780120874_150323	5	120.827	0.0015456	4402680
b4173,b4174,b4175,b4176,b4177	FNJAMFEM_02750	PNBLOCDE_00892	Escherichia_coli_1001136st1_D8_1001136B_160425	Escherichia_coli_BSD2780120875st1_D4_BSD2780120875_150330	5	276.026	0.0009404	4402680
b4173,b4174,b4175,b4176,b4177	FNJAMFEM_02750	MMBBNHEI_00334	Escherichia_coli_1001136st1_D8_1001136B_160425	Escherichia_coli_J1100102st1_B7_J1100102_180507	5	151.476	0.001424	4402680
b4173,b4174,b4175,b4176,b4177	AIMPBNFK_01817	GFADHEJD_02548	Escherichia_coli_1001262st1_E12_1001262B_160229	Escherichia_coli_BSD2780120874st1_A7_BSD2780120874_150323	5	10.4309	0.0010762	4402680
b4173,b4174,b4175,b4176,b4177	AIMPBNFK_01817	MMBBNHEI_00334	Escherichia_coli_1001262st1_E12_1001262B_160229	Escherichia_coli_J1100102st1_B7_J1100102_180507	5	20.2179	0	4402680
b4173,b4174,b4175,b4176,b4177	HLMHOKNL_01719	AIMPBNFK_01817	Escherichia_coli_1001262st2_F7_1001262B_160229	Escherichia_coli_1001262st1_E12_1001262B_160229	5	84.8252	0	4402680
b4173,b4174,b4175,b4176,b4177	HLMHOKNL_01719	CPJHNLKA_00818	Escherichia_coli_1001262st2_F7_1001262B_160229	Escherichia_coli_1001302st1_A12_1001302B_160321	5	17.6196	0	4402680
b4173,b4174,b4175,b4176,b4177	HLMHOKNL_01719	GFADHEJD_02548	Escherichia_coli_1001262st2_F7_1001262B_160229	Escherichia_coli_BSD2780120874st1_A7_BSD2780120874_150323	5	95.2561	0.0010762	4402680
b4173,b4174,b4175,b4176,b4177	HLMHOKNL_01719	MMBBNHEI_00334	Escherichia_coli_1001262st2_F7_1001262B_160229	Escherichia_coli_J1100102st1_B7_J1100102_180507	5	64.6073	0	4402680
b4173,b4174,b4175,b4176,b4177	ILODDOGK_00928	IKPFDOPN_02948	Escherichia_coli_1001271st1_G3_1001271B_150615	Escherichia_coli_1001099st1_A12_1001099B_141217	5	103.863	0.004501	4402680
b4173,b4174,b4175,b4176,b4177	ILODDOGK_00928	FNJAMFEM_02750	Escherichia_coli_1001271st1_G3_1001271B_150615	Escherichia_coli_1001136st1_D8_1001136B_160425	5	272.596	0.0019014	4402680
b4173,b4174,b4175,b4176,b4177	ILODDOGK_00928	AIMPBNFK_01817	Escherichia_coli_1001271st1_G3_1001271B_150615	Escherichia_coli_1001262st1_E12_1001262B_160229	5	141.338	0.0004774	4402680
b4173,b4174,b4175,b4176,b4177	ILODDOGK_00928	HLMHOKNL_01719	Escherichia_coli_1001271st1_G3_1001271B_150615	Escherichia_coli_1001262st2_F7_1001262B_160229	5	56.5123	0.0004774	4402680
b4173,b4174,b4175,b4176,b4177	ILODDOGK_00928	HOBHOHIN_03705	Escherichia_coli_1001271st1_G3_1001271B_150615	Escherichia_coli_1001283st1_A11_1001283B150217_161031	5	57.4386	0.001432	4402680
b4173,b4174,b4175,b4176,b4177	ILODDOGK_00928	CPJHNLKA_00818	Escherichia_coli_1001271st1_G3_1001271B_150615	Escherichia_coli_1001302st1_A12_1001302B_160321	5	74.1319	0.0004774	4402680
b4173,b4174,b4175,b4176,b4177	ILODDOGK_00928	MLLJGONC_03494	Escherichia_coli_1001271st1_G3_1001271B_150615	Escherichia_coli_BSD2780061687st1_E2_BSD2780061687_150420	5	247.837	0.0019014	4402680
b4173,b4174,b4175,b4176,b4177	ILODDOGK_00928	GEGCDOJO_02643	Escherichia_coli_1001271st1_G3_1001271B_150615	Escherichia_coli_BSD2780061687st2_A6_BSD2780061687_150420	5	143.377	0.0004774	4402680
b4173,b4174,b4175,b4176,b4177	ILODDOGK_00928	GFADHEJD_02548	Escherichia_coli_1001271st1_G3_1001271B_150615	Escherichia_coli_BSD2780120874st1_A7_BSD2780120874_150323	5	151.768	0.0015534	4402680
b4173,b4174,b4175,b4176,b4177	ILODDOGK_00928	PNBLOCDE_00892	Escherichia_coli_1001271st1_G3_1001271B_150615	Escherichia_coli_BSD2780120875st1_D4_BSD2780120875_150330	5	3.43005	0.001887	4402680
b4173,b4174,b4175,b4176,b4177	ILODDOGK_00928	FHBFBBAK_00722	Escherichia_coli_1001271st1_G3_1001271B_150615	Escherichia_coli_BSD2780120875st2_F6_BSD2780120875_150330	5	21.6463	0.0040174	4402680
b4173,b4174,b4175,b4176,b4177	ILODDOGK_00928	MMBBNHEI_00334	Escherichia_coli_1001271st1_G3_1001271B_150615	Escherichia_coli_J1100102st1_B7_J1100102_180507	5	121.12	0.0004774	4402680
b4173,b4174,b4175,b4176,b4177	ILODDOGK_00928	GABKINME_01793	Escherichia_coli_1001271st1_G3_1001271B_150615	Escherichia_coli_J1101004st1_B4_J1101004_170508	5	12.2793	0.001424	4402680
b4173,b4174,b4175,b4176,b4177	BEJAINNJ_01731	IKPFDOPN_02948	Escherichia_coli_1001275st1_E2_1001275B_160808	Escherichia_coli_1001099st1_A12_1001099B_141217	5	115.06	0.0040238	4402680
b4173,b4174,b4175,b4176,b4177	BEJAINNJ_01731	FNJAMFEM_02750	Escherichia_coli_1001275st1_E2_1001275B_160808	Escherichia_coli_1001136st1_D8_1001136B_160425	5	53.6729	0.001424	4402680
b4173,b4174,b4175,b4176,b4177	BEJAINNJ_01731	AIMPBNFK_01817	Escherichia_coli_1001275st1_E2_1001275B_160808	Escherichia_coli_1001262st1_E12_1001262B_160229	5	77.5852	0	4402680
b4173,b4174,b4175,b4176,b4177	BEJAINNJ_01731	HLMHOKNL_01719	Escherichia_coli_1001275st1_E2_1001275B_160808	Escherichia_coli_1001262st2_F7_1001262B_160229	5	162.41	0	4402680
b4173,b4174,b4175,b4176,b4177	BEJAINNJ_01731	ILODDOGK_00928	Escherichia_coli_1001275st1_E2_1001275B_160808	Escherichia_coli_1001271st1_G3_1001271B_150615	5	218.923	0.0004774	4402680
b4173,b4174,b4175,b4176,b4177	BEJAINNJ_01731	HOBHOHIN_03705	Escherichia_coli_1001275st1_E2_1001275B_160808	Escherichia_coli_1001283st1_A11_1001283B150217_161031	5	161.484	0.0009546	4402680
b4173,b4174,b4175,b4176,b4177	BEJAINNJ_01731	CPJHNLKA_00818	Escherichia_coli_1001275st1_E2_1001275B_160808	Escherichia_coli_1001302st1_A12_1001302B_160321	5	144.791	0	4402680
b4173,b4174,b4175,b4176,b4177	BEJAINNJ_01731	MLLJGONC_03494	Escherichia_coli_1001275st1_E2_1001275B_160808	Escherichia_coli_BSD2780061687st1_E2_BSD2780061687_150420	5	28.9145	0.001424	4402680
b4173,b4174,b4175,b4176,b4177	BEJAINNJ_01731	GEGCDOJO_02643	Escherichia_coli_1001275st1_E2_1001275B_160808	Escherichia_coli_BSD2780061687st2_A6_BSD2780061687_150420	5	75.5455	0	4402680
b4173,b4174,b4175,b4176,b4177	BEJAINNJ_01731	GFADHEJD_02548	Escherichia_coli_1001275st1_E2_1001275B_160808	Escherichia_coli_BSD2780120874st1_A7_BSD2780120874_150323	5	67.1543	0.0010762	4402680
b4173,b4174,b4175,b4176,b4177	BEJAINNJ_01731	PNBLOCDE_00892	Escherichia_coli_1001275st1_E2_1001275B_160808	Escherichia_coli_BSD2780120875st1_D4_BSD2780120875_150330	5	222.353	0.0014098	4402680
b4173,b4174,b4175,b4176,b4177	BEJAINNJ_01731	FHBFBBAK_00722	Escherichia_coli_1001275st1_E2_1001275B_160808	Escherichia_coli_BSD2780120875st2_F6_BSD2780120875_150330	5	197.276	0.00354	4402680
b4173,b4174,b4175,b4176,b4177	BEJAINNJ_01731	MMBBNHEI_00334	Escherichia_coli_1001275st1_E2_1001275B_160808	Escherichia_coli_J1100102st1_B7_J1100102_180507	5	97.8031	0	4402680
b4173,b4174,b4175,b4176,b4177	BEJAINNJ_01731	GABKINME_01793	Escherichia_coli_1001275st1_E2_1001275B_160808	Escherichia_coli_J1101004st1_B4_J1101004_170508	5	231.202	0.0009468	4402680
b4173,b4174,b4175,b4176,b4177	HOBHOHIN_03705	IKPFDOPN_02948	Escherichia_coli_1001283st1_A11_1001283B150217_161031	Escherichia_coli_1001099st1_A12_1001099B_141217	5	46.4241	0.0040238	4402680
b4173,b4174,b4175,b4176,b4177	HOBHOHIN_03705	FNJAMFEM_02750	Escherichia_coli_1001283st1_A11_1001283B150217_161031	Escherichia_coli_1001136st1_D8_1001136B_160425	5	215.157	0.001424	4402680
b4173,b4174,b4175,b4176,b4177	HOBHOHIN_03705	AIMPBNFK_01817	Escherichia_coli_1001283st1_A11_1001283B150217_161031	Escherichia_coli_1001262st1_E12_1001262B_160229	5	83.8989	0.0009546	4402680
b4173,b4174,b4175,b4176,b4177	HOBHOHIN_03705	HLMHOKNL_01719	Escherichia_coli_1001283st1_A11_1001283B150217_161031	Escherichia_coli_1001262st2_F7_1001262B_160229	5	0.92631	0.0009546	4402680
b4173,b4174,b4175,b4176,b4177	HOBHOHIN_03705	CPJHNLKA_00818	Escherichia_coli_1001283st1_A11_1001283B150217_161031	Escherichia_coli_1001302st1_A12_1001302B_160321	5	16.6932	0.0009546	4402680
b4173,b4174,b4175,b4176,b4177	HOBHOHIN_03705	MLLJGONC_03494	Escherichia_coli_1001283st1_A11_1001283B150217_161031	Escherichia_coli_BSD2780061687st1_E2_BSD2780061687_150420	5	190.399	0.001424	4402680
b4173,b4174,b4175,b4176,b4177	HOBHOHIN_03705	GEGCDOJO_02643	Escherichia_coli_1001283st1_A11_1001283B150217_161031	Escherichia_coli_BSD2780061687st2_A6_BSD2780061687_150420	5	85.9386	0.0009546	4402680
b4173,b4174,b4175,b4176,b4177	HOBHOHIN_03705	GFADHEJD_02548	Escherichia_coli_1001283st1_A11_1001283B150217_161031	Escherichia_coli_BSD2780120874st1_A7_BSD2780120874_150323	5	94.3298	0.0010762	4402680
b4173,b4174,b4175,b4176,b4177	HOBHOHIN_03705	PNBLOCDE_00892	Escherichia_coli_1001283st1_A11_1001283B150217_161031	Escherichia_coli_BSD2780120875st1_D4_BSD2780120875_150330	5	60.8687	0.0014098	4402680
b4173,b4174,b4175,b4176,b4177	HOBHOHIN_03705	FHBFBBAK_00722	Escherichia_coli_1001283st1_A11_1001283B150217_161031	Escherichia_coli_BSD2780120875st2_F6_BSD2780120875_150330	5	35.7923	0.0044946	4402680
b4173,b4174,b4175,b4176,b4177	HOBHOHIN_03705	MMBBNHEI_00334	Escherichia_coli_1001283st1_A11_1001283B150217_161031	Escherichia_coli_J1100102st1_B7_J1100102_180507	5	63.681	0.0009546	4402680
b4173,b4174,b4175,b4176,b4177	HOBHOHIN_03705	GABKINME_01793	Escherichia_coli_1001283st1_A11_1001283B150217_161031	Escherichia_coli_J1101004st1_B4_J1101004_170508	5	69.7179	0.0009468	4402680
b4173,b4174,b4175,b4176,b4177	CPJHNLKA_00818	AIMPBNFK_01817	Escherichia_coli_1001302st1_A12_1001302B_160321	Escherichia_coli_1001262st1_E12_1001262B_160229	5	67.2056	0	4402680
b4173,b4174,b4175,b4176,b4177	CPJHNLKA_00818	GFADHEJD_02548	Escherichia_coli_1001302st1_A12_1001302B_160321	Escherichia_coli_BSD2780120874st1_A7_BSD2780120874_150323	5	77.6365	0.0010762	4402680
b4173,b4174,b4175,b4176,b4177	CPJHNLKA_00818	MMBBNHEI_00334	Escherichia_coli_1001302st1_A12_1001302B_160321	Escherichia_coli_J1100102st1_B7_J1100102_180507	5	46.9877	0	4402680
b4173,b4174,b4175,b4176,b4177	MLLJGONC_03494	AIMPBNFK_01817	Escherichia_coli_BSD2780061687st1_E2_BSD2780061687_150420	Escherichia_coli_1001262st1_E12_1001262B_160229	5	106.5	0.001424	4402680
b4173,b4174,b4175,b4176,b4177	MLLJGONC_03494	HLMHOKNL_01719	Escherichia_coli_BSD2780061687st1_E2_BSD2780061687_150420	Escherichia_coli_1001262st2_F7_1001262B_160229	5	191.325	0.001424	4402680
b4173,b4174,b4175,b4176,b4177	MLLJGONC_03494	CPJHNLKA_00818	Escherichia_coli_BSD2780061687st1_E2_BSD2780061687_150420	Escherichia_coli_1001302st1_A12_1001302B_160321	5	173.705	0.001424	4402680
b4173,b4174,b4175,b4176,b4177	MLLJGONC_03494	GFADHEJD_02548	Escherichia_coli_BSD2780061687st1_E2_BSD2780061687_150420	Escherichia_coli_BSD2780120874st1_A7_BSD2780120874_150323	5	96.0688	0.0015456	4402680
b4173,b4174,b4175,b4176,b4177	MLLJGONC_03494	MMBBNHEI_00334	Escherichia_coli_BSD2780061687st1_E2_BSD2780061687_150420	Escherichia_coli_J1100102st1_B7_J1100102_180507	5	126.718	0.001424	4402680
b4173,b4174,b4175,b4176,b4177	GEGCDOJO_02643	IKPFDOPN_02948	Escherichia_coli_BSD2780061687st2_A6_BSD2780061687_150420	Escherichia_coli_1001099st1_A12_1001099B_141217	5	39.5145	0.0040238	4402680
b4173,b4174,b4175,b4176,b4177	GEGCDOJO_02643	AIMPBNFK_01817	Escherichia_coli_BSD2780061687st2_A6_BSD2780061687_150420	Escherichia_coli_1001262st1_E12_1001262B_160229	5	2.03969	0	4402680
b4173,b4174,b4175,b4176,b4177	GEGCDOJO_02643	HLMHOKNL_01719	Escherichia_coli_BSD2780061687st2_A6_BSD2780061687_150420	Escherichia_coli_1001262st2_F7_1001262B_160229	5	86.8649	0	4402680
b4173,b4174,b4175,b4176,b4177	GEGCDOJO_02643	CPJHNLKA_00818	Escherichia_coli_BSD2780061687st2_A6_BSD2780061687_150420	Escherichia_coli_1001302st1_A12_1001302B_160321	5	69.2453	0	4402680
b4173,b4174,b4175,b4176,b4177	GEGCDOJO_02643	MLLJGONC_03494	Escherichia_coli_BSD2780061687st2_A6_BSD2780061687_150420	Escherichia_coli_BSD2780061687st1_E2_BSD2780061687_150420	5	104.46	0.001424	4402680
b4173,b4174,b4175,b4176,b4177	GEGCDOJO_02643	GFADHEJD_02548	Escherichia_coli_BSD2780061687st2_A6_BSD2780061687_150420	Escherichia_coli_BSD2780120874st1_A7_BSD2780120874_150323	5	8.39122	0.0010762	4402680
b4173,b4174,b4175,b4176,b4177	GEGCDOJO_02643	PNBLOCDE_00892	Escherichia_coli_BSD2780061687st2_A6_BSD2780061687_150420	Escherichia_coli_BSD2780120875st1_D4_BSD2780120875_150330	5	146.807	0.0014098	4402680
b4173,b4174,b4175,b4176,b4177	GEGCDOJO_02643	MMBBNHEI_00334	Escherichia_coli_BSD2780061687st2_A6_BSD2780061687_150420	Escherichia_coli_J1100102st1_B7_J1100102_180507	5	22.2576	0	4402680
b4173,b4174,b4175,b4176,b4177	PNBLOCDE_00892	AIMPBNFK_01817	Escherichia_coli_BSD2780120875st1_D4_BSD2780120875_150330	Escherichia_coli_1001262st1_E12_1001262B_160229	5	144.768	0.0014098	4402680
b4173,b4174,b4175,b4176,b4177	PNBLOCDE_00892	HLMHOKNL_01719	Escherichia_coli_BSD2780120875st1_D4_BSD2780120875_150330	Escherichia_coli_1001262st2_F7_1001262B_160229	5	59.9424	0.0014098	4402680
b4173,b4174,b4175,b4176,b4177	PNBLOCDE_00892	CPJHNLKA_00818	Escherichia_coli_BSD2780120875st1_D4_BSD2780120875_150330	Escherichia_coli_1001302st1_A12_1001302B_160321	5	77.5619	0.0014098	4402680
b4173,b4174,b4175,b4176,b4177	PNBLOCDE_00892	MLLJGONC_03494	Escherichia_coli_BSD2780120875st1_D4_BSD2780120875_150330	Escherichia_coli_BSD2780061687st1_E2_BSD2780061687_150420	5	251.267	0.0009404	4402680
b4173,b4174,b4175,b4176,b4177	PNBLOCDE_00892	GFADHEJD_02548	Escherichia_coli_BSD2780120875st1_D4_BSD2780120875_150330	Escherichia_coli_BSD2780120874st1_A7_BSD2780120874_150323	5	155.198	0.0015312	4402680
b4173,b4174,b4175,b4176,b4177	PNBLOCDE_00892	MMBBNHEI_00334	Escherichia_coli_BSD2780120875st1_D4_BSD2780120875_150330	Escherichia_coli_J1100102st1_B7_J1100102_180507	5	124.55	0.0014098	4402680
b4173,b4174,b4175,b4176,b4177	FHBFBBAK_00722	IKPFDOPN_02948	Escherichia_coli_BSD2780120875st2_F6_BSD2780120875_150330	Escherichia_coli_1001099st1_A12_1001099B_141217	5	82.2164	0.0075636	4402680
b4173,b4174,b4175,b4176,b4177	FHBFBBAK_00722	FNJAMFEM_02750	Escherichia_coli_BSD2780120875st2_F6_BSD2780120875_150330	Escherichia_coli_1001136st1_D8_1001136B_160425	5	250.949	0.004964	4402680
b4173,b4174,b4175,b4176,b4177	FHBFBBAK_00722	AIMPBNFK_01817	Escherichia_coli_BSD2780120875st2_F6_BSD2780120875_150330	Escherichia_coli_1001262st1_E12_1001262B_160229	5	119.691	0.00354	4402680
b4173,b4174,b4175,b4176,b4177	FHBFBBAK_00722	HLMHOKNL_01719	Escherichia_coli_BSD2780120875st2_F6_BSD2780120875_150330	Escherichia_coli_1001262st2_F7_1001262B_160229	5	34.866	0.00354	4402680
b4173,b4174,b4175,b4176,b4177	FHBFBBAK_00722	CPJHNLKA_00818	Escherichia_coli_BSD2780120875st2_F6_BSD2780120875_150330	Escherichia_coli_1001302st1_A12_1001302B_160321	5	52.4855	0.00354	4402680
b4173,b4174,b4175,b4176,b4177	FHBFBBAK_00722	MLLJGONC_03494	Escherichia_coli_BSD2780120875st2_F6_BSD2780120875_150330	Escherichia_coli_BSD2780061687st1_E2_BSD2780061687_150420	5	226.191	0.004964	4402680
b4173,b4174,b4175,b4176,b4177	FHBFBBAK_00722	GEGCDOJO_02643	Escherichia_coli_BSD2780120875st2_F6_BSD2780120875_150330	Escherichia_coli_BSD2780061687st2_A6_BSD2780061687_150420	5	121.731	0.00354	4402680
b4173,b4174,b4175,b4176,b4177	FHBFBBAK_00722	GFADHEJD_02548	Escherichia_coli_BSD2780120875st2_F6_BSD2780120875_150330	Escherichia_coli_BSD2780120874st1_A7_BSD2780120874_150323	5	130.122	0.0046162	4402680
b4173,b4174,b4175,b4176,b4177	FHBFBBAK_00722	PNBLOCDE_00892	Escherichia_coli_BSD2780120875st2_F6_BSD2780120875_150330	Escherichia_coli_BSD2780120875st1_D4_BSD2780120875_150330	5	25.0764	0.0049498	4402680
b4173,b4174,b4175,b4176,b4177	FHBFBBAK_00722	MMBBNHEI_00334	Escherichia_coli_BSD2780120875st2_F6_BSD2780120875_150330	Escherichia_coli_J1100102st1_B7_J1100102_180507	5	99.4733	0.00354	4402680
b4173,b4174,b4175,b4176,b4177	MMBBNHEI_00334	GFADHEJD_02548	Escherichia_coli_J1100102st1_B7_J1100102_180507	Escherichia_coli_BSD2780120874st1_A7_BSD2780120874_150323	5	30.6488	0.0010762	4402680
b4173,b4174,b4175,b4176,b4177	GABKINME_01793	IKPFDOPN_02948	Escherichia_coli_J1101004st1_B4_J1101004_170508	Escherichia_coli_1001099st1_A12_1001099B_141217	5	116.142	0.003077	4402680
b4173,b4174,b4175,b4176,b4177	GABKINME_01793	FNJAMFEM_02750	Escherichia_coli_J1101004st1_B4_J1101004_170508	Escherichia_coli_1001136st1_D8_1001136B_160425	5	284.875	0.0004774	4402680
b4173,b4174,b4175,b4176,b4177	GABKINME_01793	AIMPBNFK_01817	Escherichia_coli_J1101004st1_B4_J1101004_170508	Escherichia_coli_1001262st1_E12_1001262B_160229	5	153.617	0.0009468	4402680
b4173,b4174,b4175,b4176,b4177	GABKINME_01793	HLMHOKNL_01719	Escherichia_coli_J1101004st1_B4_J1101004_170508	Escherichia_coli_1001262st2_F7_1001262B_160229	5	68.7916	0.0009468	4402680
b4173,b4174,b4175,b4176,b4177	GABKINME_01793	CPJHNLKA_00818	Escherichia_coli_J1101004st1_B4_J1101004_170508	Escherichia_coli_1001302st1_A12_1001302B_160321	5	86.4111	0.0009468	4402680
b4173,b4174,b4175,b4176,b4177	GABKINME_01793	MLLJGONC_03494	Escherichia_coli_J1101004st1_B4_J1101004_170508	Escherichia_coli_BSD2780061687st1_E2_BSD2780061687_150420	5	260.116	0.0004774	4402680
b4173,b4174,b4175,b4176,b4177	GABKINME_01793	GEGCDOJO_02643	Escherichia_coli_J1101004st1_B4_J1101004_170508	Escherichia_coli_BSD2780061687st2_A6_BSD2780061687_150420	5	155.656	0.0009468	4402680
b4173,b4174,b4175,b4176,b4177	GABKINME_01793	GFADHEJD_02548	Escherichia_coli_J1101004st1_B4_J1101004_170508	Escherichia_coli_BSD2780120874st1_A7_BSD2780120874_150323	5	164.048	0.0010682	4402680
b4173,b4174,b4175,b4176,b4177	GABKINME_01793	PNBLOCDE_00892	Escherichia_coli_J1101004st1_B4_J1101004_170508	Escherichia_coli_BSD2780120875st1_D4_BSD2780120875_150330	5	8.84923	0.000463	4402680
b4173,b4174,b4175,b4176,b4177	GABKINME_01793	FHBFBBAK_00722	Escherichia_coli_J1101004st1_B4_J1101004_170508	Escherichia_coli_BSD2780120875st2_F6_BSD2780120875_150330	5	33.9256	0.0044868	4402680
b4173,b4174,b4175,b4176,b4177	GABKINME_01793	MMBBNHEI_00334	Escherichia_coli_J1101004st1_B4_J1101004_170508	Escherichia_coli_J1100102st1_B7_J1100102_180507	5	133.399	0.0009468	4402680
b4174,b4175,b4176,b4177,b4178	IKPFDOPN_02947	AIMPBNFK_01818	Escherichia_coli_1001099st1_A12_1001099B_141217	Escherichia_coli_1001262st1_E12_1001262B_160229	5	37.4748	0.0035544	4404114
b4174,b4175,b4176,b4177,b4178	IKPFDOPN_02947	HLMHOKNL_01720	Escherichia_coli_1001099st1_A12_1001099B_141217	Escherichia_coli_1001262st2_F7_1001262B_160229	5	47.3504	0.0035544	4404114
b4174,b4175,b4176,b4177,b4178	IKPFDOPN_02947	CPJHNLKA_00819	Escherichia_coli_1001099st1_A12_1001099B_141217	Escherichia_coli_1001302st1_A12_1001302B_160321	5	29.7308	0.0049728	4404114
b4174,b4175,b4176,b4177,b4178	IKPFDOPN_02947	MLLJGONC_03493	Escherichia_coli_1001099st1_A12_1001099B_141217	Escherichia_coli_BSD2780061687st1_E2_BSD2780061687_150420	5	143.975	0.0035544	4404114
b4174,b4175,b4176,b4177,b4178	IKPFDOPN_02947	GFADHEJD_02547	Escherichia_coli_1001099st1_A12_1001099B_141217	Escherichia_coli_BSD2780120874st1_A7_BSD2780120874_150323	5	47.9057	0.0036758	4404114
b4174,b4175,b4176,b4177,b4178	IKPFDOPN_02947	PNBLOCDE_00893	Escherichia_coli_1001099st1_A12_1001099B_141217	Escherichia_coli_BSD2780120875st1_D4_BSD2780120875_150330	5	107.293	0.00354	4404114
b4174,b4175,b4176,b4177,b4178	IKPFDOPN_02947	MMBBNHEI_00335	Escherichia_coli_1001099st1_A12_1001099B_141217	Escherichia_coli_J1100102st1_B7_J1100102_180507	5	17.2569	0.0035544	4404114
b4174,b4175,b4176,b4177,b4178	MLMEICLC_02408	IKPFDOPN_02947	Escherichia_coli_1001099st1_A2_J1101437_171009	Escherichia_coli_1001099st1_A12_1001099B_141217	5	28.9439	0	4404114
b4174,b4175,b4176,b4177,b4178	MLMEICLC_02408	FNJAMFEM_02751	Escherichia_coli_1001099st1_A2_J1101437_171009	Escherichia_coli_1001136st1_D8_1001136B_160425	5	139.789	0.0035544	4404114
b4174,b4175,b4176,b4177,b4178	MLMEICLC_02408	AIMPBNFK_01818	Escherichia_coli_1001099st1_A2_J1101437_171009	Escherichia_coli_1001262st1_E12_1001262B_160229	5	8.5309	0.0035544	4404114
b4174,b4175,b4176,b4177,b4178	MLMEICLC_02408	HLMHOKNL_01720	Escherichia_coli_1001099st1_A2_J1101437_171009	Escherichia_coli_1001262st2_F7_1001262B_160229	5	76.2943	0.0035544	4404114
b4174,b4175,b4176,b4177,b4178	MLMEICLC_02408	ILODDOGK_00929	Escherichia_coli_1001099st1_A2_J1101437_171009	Escherichia_coli_1001271st1_G3_1001271B_150615	5	132.807	0.0040316	4404114
b4174,b4175,b4176,b4177,b4178	MLMEICLC_02408	BEJAINNJ_01732	Escherichia_coli_1001099st1_A2_J1101437_171009	Escherichia_coli_1001275st1_E2_1001275B_160808	5	86.1161	0.0035544	4404114
b4174,b4175,b4176,b4177,b4178	MLMEICLC_02408	HOBHOHIN_03706	Escherichia_coli_1001099st1_A2_J1101437_171009	Escherichia_coli_1001283st1_A11_1001283B150217_161031	5	75.3679	0.0035544	4404114
b4174,b4175,b4176,b4177,b4178	MLMEICLC_02408	CPJHNLKA_00819	Escherichia_coli_1001099st1_A2_J1101437_171009	Escherichia_coli_1001302st1_A12_1001302B_160321	5	58.6747	0.0049728	4404114
b4174,b4175,b4176,b4177,b4178	MLMEICLC_02408	MLLJGONC_03493	Escherichia_coli_1001099st1_A2_J1101437_171009	Escherichia_coli_BSD2780061687st1_E2_BSD2780061687_150420	5	115.031	0.0035544	4404114
b4174,b4175,b4176,b4177,b4178	MLMEICLC_02408	GEGCDOJO_02642	Escherichia_coli_1001099st1_A2_J1101437_171009	Escherichia_coli_BSD2780061687st2_A6_BSD2780061687_150420	5	10.5706	0.0035544	4404114
b4174,b4175,b4176,b4177,b4178	MLMEICLC_02408	GFADHEJD_02547	Escherichia_coli_1001099st1_A2_J1101437_171009	Escherichia_coli_BSD2780120874st1_A7_BSD2780120874_150323	5	18.9618	0.0036758	4404114
b4174,b4175,b4176,b4177,b4178	MLMEICLC_02408	PNBLOCDE_00893	Escherichia_coli_1001099st1_A2_J1101437_171009	Escherichia_coli_BSD2780120875st1_D4_BSD2780120875_150330	5	136.237	0.00354	4404114
b4174,b4175,b4176,b4177,b4178	MLMEICLC_02408	FHBFBBAK_00723	Escherichia_coli_1001099st1_A2_J1101437_171009	Escherichia_coli_BSD2780120875st2_F6_BSD2780120875_150330	5	111.16	0.0085126	4404114
b4174,b4175,b4176,b4177,b4178	MLMEICLC_02408	MMBBNHEI_00335	Escherichia_coli_1001099st1_A2_J1101437_171009	Escherichia_coli_J1100102st1_B7_J1100102_180507	5	11.687	0.0035544	4404114
b4174,b4175,b4176,b4177,b4178	MLMEICLC_02408	GABKINME_01794	Escherichia_coli_1001099st1_A2_J1101437_171009	Escherichia_coli_J1101004st1_B4_J1101004_170508	5	145.086	0.003077	4404114
b4174,b4175,b4176,b4177,b4178	FNJAMFEM_02751	IKPFDOPN_02947	Escherichia_coli_1001136st1_D8_1001136B_160425	Escherichia_coli_1001099st1_A12_1001099B_141217	5	168.733	0.0035544	4404114
b4174,b4175,b4176,b4177,b4178	FNJAMFEM_02751	AIMPBNFK_01818	Escherichia_coli_1001136st1_D8_1001136B_160425	Escherichia_coli_1001262st1_E12_1001262B_160229	5	131.258	0.0009546	4404114
b4174,b4175,b4176,b4177,b4178	FNJAMFEM_02751	HLMHOKNL_01720	Escherichia_coli_1001136st1_D8_1001136B_160425	Escherichia_coli_1001262st2_F7_1001262B_160229	5	216.083	0.0009546	4404114
b4174,b4175,b4176,b4177,b4178	FNJAMFEM_02751	CPJHNLKA_00819	Escherichia_coli_1001136st1_D8_1001136B_160425	Escherichia_coli_1001302st1_A12_1001302B_160321	5	198.464	0.002373	4404114
b4174,b4175,b4176,b4177,b4178	FNJAMFEM_02751	MLLJGONC_03493	Escherichia_coli_1001136st1_D8_1001136B_160425	Escherichia_coli_BSD2780061687st1_E2_BSD2780061687_150420	5	24.7584	0	4404114
b4174,b4175,b4176,b4177,b4178	FNJAMFEM_02751	GEGCDOJO_02642	Escherichia_coli_1001136st1_D8_1001136B_160425	Escherichia_coli_BSD2780061687st2_A6_BSD2780061687_150420	5	129.218	0.0009546	4404114
b4174,b4175,b4176,b4177,b4178	FNJAMFEM_02751	GFADHEJD_02547	Escherichia_coli_1001136st1_D8_1001136B_160425	Escherichia_coli_BSD2780120874st1_A7_BSD2780120874_150323	5	120.827	0.0010762	4404114
b4174,b4175,b4176,b4177,b4178	FNJAMFEM_02751	PNBLOCDE_00893	Escherichia_coli_1001136st1_D8_1001136B_160425	Escherichia_coli_BSD2780120875st1_D4_BSD2780120875_150330	5	276.026	0.0009404	4404114
b4174,b4175,b4176,b4177,b4178	FNJAMFEM_02751	MMBBNHEI_00335	Escherichia_coli_1001136st1_D8_1001136B_160425	Escherichia_coli_J1100102st1_B7_J1100102_180507	5	151.476	0.0009546	4404114
b4174,b4175,b4176,b4177,b4178	AIMPBNFK_01818	GFADHEJD_02547	Escherichia_coli_1001262st1_E12_1001262B_160229	Escherichia_coli_BSD2780120874st1_A7_BSD2780120874_150323	5	10.4309	0.0010762	4404114
b4174,b4175,b4176,b4177,b4178	AIMPBNFK_01818	MMBBNHEI_00335	Escherichia_coli_1001262st1_E12_1001262B_160229	Escherichia_coli_J1100102st1_B7_J1100102_180507	5	20.2179	0	4404114
b4174,b4175,b4176,b4177,b4178	HLMHOKNL_01720	AIMPBNFK_01818	Escherichia_coli_1001262st2_F7_1001262B_160229	Escherichia_coli_1001262st1_E12_1001262B_160229	5	84.8252	0	4404114
b4174,b4175,b4176,b4177,b4178	HLMHOKNL_01720	CPJHNLKA_00819	Escherichia_coli_1001262st2_F7_1001262B_160229	Escherichia_coli_1001302st1_A12_1001302B_160321	5	17.6196	0.0014184	4404114
b4174,b4175,b4176,b4177,b4178	HLMHOKNL_01720	GFADHEJD_02547	Escherichia_coli_1001262st2_F7_1001262B_160229	Escherichia_coli_BSD2780120874st1_A7_BSD2780120874_150323	5	95.2561	0.0010762	4404114
b4174,b4175,b4176,b4177,b4178	HLMHOKNL_01720	MMBBNHEI_00335	Escherichia_coli_1001262st2_F7_1001262B_160229	Escherichia_coli_J1100102st1_B7_J1100102_180507	5	64.6073	0	4404114
b4174,b4175,b4176,b4177,b4178	ILODDOGK_00929	IKPFDOPN_02947	Escherichia_coli_1001271st1_G3_1001271B_150615	Escherichia_coli_1001099st1_A12_1001099B_141217	5	103.863	0.0040316	4404114
b4174,b4175,b4176,b4177,b4178	ILODDOGK_00929	FNJAMFEM_02751	Escherichia_coli_1001271st1_G3_1001271B_150615	Escherichia_coli_1001136st1_D8_1001136B_160425	5	272.596	0.001432	4404114
b4174,b4175,b4176,b4177,b4178	ILODDOGK_00929	AIMPBNFK_01818	Escherichia_coli_1001271st1_G3_1001271B_150615	Escherichia_coli_1001262st1_E12_1001262B_160229	5	141.338	0.0004774	4404114
b4174,b4175,b4176,b4177,b4178	ILODDOGK_00929	HLMHOKNL_01720	Escherichia_coli_1001271st1_G3_1001271B_150615	Escherichia_coli_1001262st2_F7_1001262B_160229	5	56.5123	0.0004774	4404114
b4174,b4175,b4176,b4177,b4178	ILODDOGK_00929	HOBHOHIN_03706	Escherichia_coli_1001271st1_G3_1001271B_150615	Escherichia_coli_1001283st1_A11_1001283B150217_161031	5	57.4386	0.001432	4404114
b4174,b4175,b4176,b4177,b4178	ILODDOGK_00929	CPJHNLKA_00819	Escherichia_coli_1001271st1_G3_1001271B_150615	Escherichia_coli_1001302st1_A12_1001302B_160321	5	74.1319	0.0018958	4404114
b4174,b4175,b4176,b4177,b4178	ILODDOGK_00929	MLLJGONC_03493	Escherichia_coli_1001271st1_G3_1001271B_150615	Escherichia_coli_BSD2780061687st1_E2_BSD2780061687_150420	5	247.837	0.001432	4404114
b4174,b4175,b4176,b4177,b4178	ILODDOGK_00929	GEGCDOJO_02642	Escherichia_coli_1001271st1_G3_1001271B_150615	Escherichia_coli_BSD2780061687st2_A6_BSD2780061687_150420	5	143.377	0.0004774	4404114
b4174,b4175,b4176,b4177,b4178	ILODDOGK_00929	GFADHEJD_02547	Escherichia_coli_1001271st1_G3_1001271B_150615	Escherichia_coli_BSD2780120874st1_A7_BSD2780120874_150323	5	151.768	0.0015534	4404114
b4174,b4175,b4176,b4177,b4178	ILODDOGK_00929	PNBLOCDE_00893	Escherichia_coli_1001271st1_G3_1001271B_150615	Escherichia_coli_BSD2780120875st1_D4_BSD2780120875_150330	5	3.43005	0.0014176	4404114
b4174,b4175,b4176,b4177,b4178	ILODDOGK_00929	FHBFBBAK_00723	Escherichia_coli_1001271st1_G3_1001271B_150615	Escherichia_coli_BSD2780120875st2_F6_BSD2780120875_150330	5	21.6463	0.0054358	4404114
b4174,b4175,b4176,b4177,b4178	ILODDOGK_00929	MMBBNHEI_00335	Escherichia_coli_1001271st1_G3_1001271B_150615	Escherichia_coli_J1100102st1_B7_J1100102_180507	5	121.12	0.0004774	4404114
b4174,b4175,b4176,b4177,b4178	ILODDOGK_00929	GABKINME_01794	Escherichia_coli_1001271st1_G3_1001271B_150615	Escherichia_coli_J1101004st1_B4_J1101004_170508	5	12.2793	0.0009546	4404114
b4174,b4175,b4176,b4177,b4178	BEJAINNJ_01732	IKPFDOPN_02947	Escherichia_coli_1001275st1_E2_1001275B_160808	Escherichia_coli_1001099st1_A12_1001099B_141217	5	115.06	0.0035544	4404114
b4174,b4175,b4176,b4177,b4178	BEJAINNJ_01732	FNJAMFEM_02751	Escherichia_coli_1001275st1_E2_1001275B_160808	Escherichia_coli_1001136st1_D8_1001136B_160425	5	53.6729	0.0009546	4404114
b4174,b4175,b4176,b4177,b4178	BEJAINNJ_01732	AIMPBNFK_01818	Escherichia_coli_1001275st1_E2_1001275B_160808	Escherichia_coli_1001262st1_E12_1001262B_160229	5	77.5852	0	4404114
b4174,b4175,b4176,b4177,b4178	BEJAINNJ_01732	HLMHOKNL_01720	Escherichia_coli_1001275st1_E2_1001275B_160808	Escherichia_coli_1001262st2_F7_1001262B_160229	5	162.41	0	4404114
b4174,b4175,b4176,b4177,b4178	BEJAINNJ_01732	ILODDOGK_00929	Escherichia_coli_1001275st1_E2_1001275B_160808	Escherichia_coli_1001271st1_G3_1001271B_150615	5	218.923	0.0004774	4404114
b4174,b4175,b4176,b4177,b4178	BEJAINNJ_01732	HOBHOHIN_03706	Escherichia_coli_1001275st1_E2_1001275B_160808	Escherichia_coli_1001283st1_A11_1001283B150217_161031	5	161.484	0.0009546	4404114
b4174,b4175,b4176,b4177,b4178	BEJAINNJ_01732	CPJHNLKA_00819	Escherichia_coli_1001275st1_E2_1001275B_160808	Escherichia_coli_1001302st1_A12_1001302B_160321	5	144.791	0.0014184	4404114
b4174,b4175,b4176,b4177,b4178	BEJAINNJ_01732	MLLJGONC_03493	Escherichia_coli_1001275st1_E2_1001275B_160808	Escherichia_coli_BSD2780061687st1_E2_BSD2780061687_150420	5	28.9145	0.0009546	4404114
b4174,b4175,b4176,b4177,b4178	BEJAINNJ_01732	GEGCDOJO_02642	Escherichia_coli_1001275st1_E2_1001275B_160808	Escherichia_coli_BSD2780061687st2_A6_BSD2780061687_150420	5	75.5455	0	4404114
b4174,b4175,b4176,b4177,b4178	BEJAINNJ_01732	GFADHEJD_02547	Escherichia_coli_1001275st1_E2_1001275B_160808	Escherichia_coli_BSD2780120874st1_A7_BSD2780120874_150323	5	67.1543	0.0010762	4404114
b4174,b4175,b4176,b4177,b4178	BEJAINNJ_01732	PNBLOCDE_00893	Escherichia_coli_1001275st1_E2_1001275B_160808	Escherichia_coli_BSD2780120875st1_D4_BSD2780120875_150330	5	222.353	0.0009404	4404114
b4174,b4175,b4176,b4177,b4178	BEJAINNJ_01732	FHBFBBAK_00723	Escherichia_coli_1001275st1_E2_1001275B_160808	Escherichia_coli_BSD2780120875st2_F6_BSD2780120875_150330	5	197.276	0.0049584	4404114
b4174,b4175,b4176,b4177,b4178	BEJAINNJ_01732	MMBBNHEI_00335	Escherichia_coli_1001275st1_E2_1001275B_160808	Escherichia_coli_J1100102st1_B7_J1100102_180507	5	97.8031	0	4404114
b4174,b4175,b4176,b4177,b4178	BEJAINNJ_01732	GABKINME_01794	Escherichia_coli_1001275st1_E2_1001275B_160808	Escherichia_coli_J1101004st1_B4_J1101004_170508	5	231.202	0.0004774	4404114
b4174,b4175,b4176,b4177,b4178	HOBHOHIN_03706	IKPFDOPN_02947	Escherichia_coli_1001283st1_A11_1001283B150217_161031	Escherichia_coli_1001099st1_A12_1001099B_141217	5	46.4241	0.0035544	4404114
b4174,b4175,b4176,b4177,b4178	HOBHOHIN_03706	FNJAMFEM_02751	Escherichia_coli_1001283st1_A11_1001283B150217_161031	Escherichia_coli_1001136st1_D8_1001136B_160425	5	215.157	0.0009546	4404114
b4174,b4175,b4176,b4177,b4178	HOBHOHIN_03706	AIMPBNFK_01818	Escherichia_coli_1001283st1_A11_1001283B150217_161031	Escherichia_coli_1001262st1_E12_1001262B_160229	5	83.8989	0.0009546	4404114
b4174,b4175,b4176,b4177,b4178	HOBHOHIN_03706	HLMHOKNL_01720	Escherichia_coli_1001283st1_A11_1001283B150217_161031	Escherichia_coli_1001262st2_F7_1001262B_160229	5	0.92631	0.0009546	4404114
b4174,b4175,b4176,b4177,b4178	HOBHOHIN_03706	CPJHNLKA_00819	Escherichia_coli_1001283st1_A11_1001283B150217_161031	Escherichia_coli_1001302st1_A12_1001302B_160321	5	16.6932	0.002373	4404114
b4174,b4175,b4176,b4177,b4178	HOBHOHIN_03706	MLLJGONC_03493	Escherichia_coli_1001283st1_A11_1001283B150217_161031	Escherichia_coli_BSD2780061687st1_E2_BSD2780061687_150420	5	190.399	0.0009546	4404114
b4174,b4175,b4176,b4177,b4178	HOBHOHIN_03706	GEGCDOJO_02642	Escherichia_coli_1001283st1_A11_1001283B150217_161031	Escherichia_coli_BSD2780061687st2_A6_BSD2780061687_150420	5	85.9386	0.0009546	4404114
b4174,b4175,b4176,b4177,b4178	HOBHOHIN_03706	GFADHEJD_02547	Escherichia_coli_1001283st1_A11_1001283B150217_161031	Escherichia_coli_BSD2780120874st1_A7_BSD2780120874_150323	5	94.3298	0.0010762	4404114
b4174,b4175,b4176,b4177,b4178	HOBHOHIN_03706	PNBLOCDE_00893	Escherichia_coli_1001283st1_A11_1001283B150217_161031	Escherichia_coli_BSD2780120875st1_D4_BSD2780120875_150330	5	60.8687	0.0009404	4404114
b4174,b4175,b4176,b4177,b4178	HOBHOHIN_03706	FHBFBBAK_00723	Escherichia_coli_1001283st1_A11_1001283B150217_161031	Escherichia_coli_BSD2780120875st2_F6_BSD2780120875_150330	5	35.7923	0.005913	4404114
b4174,b4175,b4176,b4177,b4178	HOBHOHIN_03706	MMBBNHEI_00335	Escherichia_coli_1001283st1_A11_1001283B150217_161031	Escherichia_coli_J1100102st1_B7_J1100102_180507	5	63.681	0.0009546	4404114
b4174,b4175,b4176,b4177,b4178	HOBHOHIN_03706	GABKINME_01794	Escherichia_coli_1001283st1_A11_1001283B150217_161031	Escherichia_coli_J1101004st1_B4_J1101004_170508	5	69.7179	0.0004774	4404114
b4174,b4175,b4176,b4177,b4178	CPJHNLKA_00819	AIMPBNFK_01818	Escherichia_coli_1001302st1_A12_1001302B_160321	Escherichia_coli_1001262st1_E12_1001262B_160229	5	67.2056	0.0014184	4404114
b4174,b4175,b4176,b4177,b4178	CPJHNLKA_00819	GFADHEJD_02547	Escherichia_coli_1001302st1_A12_1001302B_160321	Escherichia_coli_BSD2780120874st1_A7_BSD2780120874_150323	5	77.6365	0.0024946	4404114
b4174,b4175,b4176,b4177,b4178	CPJHNLKA_00819	MMBBNHEI_00335	Escherichia_coli_1001302st1_A12_1001302B_160321	Escherichia_coli_J1100102st1_B7_J1100102_180507	5	46.9877	0.0014184	4404114
b4174,b4175,b4176,b4177,b4178	MLLJGONC_03493	AIMPBNFK_01818	Escherichia_coli_BSD2780061687st1_E2_BSD2780061687_150420	Escherichia_coli_1001262st1_E12_1001262B_160229	5	106.5	0.0009546	4404114
b4174,b4175,b4176,b4177,b4178	MLLJGONC_03493	HLMHOKNL_01720	Escherichia_coli_BSD2780061687st1_E2_BSD2780061687_150420	Escherichia_coli_1001262st2_F7_1001262B_160229	5	191.325	0.0009546	4404114
b4174,b4175,b4176,b4177,b4178	MLLJGONC_03493	CPJHNLKA_00819	Escherichia_coli_BSD2780061687st1_E2_BSD2780061687_150420	Escherichia_coli_1001302st1_A12_1001302B_160321	5	173.705	0.002373	4404114
b4174,b4175,b4176,b4177,b4178	MLLJGONC_03493	GFADHEJD_02547	Escherichia_coli_BSD2780061687st1_E2_BSD2780061687_150420	Escherichia_coli_BSD2780120874st1_A7_BSD2780120874_150323	5	96.0688	0.0010762	4404114
b4174,b4175,b4176,b4177,b4178	MLLJGONC_03493	MMBBNHEI_00335	Escherichia_coli_BSD2780061687st1_E2_BSD2780061687_150420	Escherichia_coli_J1100102st1_B7_J1100102_180507	5	126.718	0.0009546	4404114
b4174,b4175,b4176,b4177,b4178	GEGCDOJO_02642	IKPFDOPN_02947	Escherichia_coli_BSD2780061687st2_A6_BSD2780061687_150420	Escherichia_coli_1001099st1_A12_1001099B_141217	5	39.5145	0.0035544	4404114
b4174,b4175,b4176,b4177,b4178	GEGCDOJO_02642	AIMPBNFK_01818	Escherichia_coli_BSD2780061687st2_A6_BSD2780061687_150420	Escherichia_coli_1001262st1_E12_1001262B_160229	5	2.03969	0	4404114
b4174,b4175,b4176,b4177,b4178	GEGCDOJO_02642	HLMHOKNL_01720	Escherichia_coli_BSD2780061687st2_A6_BSD2780061687_150420	Escherichia_coli_1001262st2_F7_1001262B_160229	5	86.8649	0	4404114
b4174,b4175,b4176,b4177,b4178	GEGCDOJO_02642	CPJHNLKA_00819	Escherichia_coli_BSD2780061687st2_A6_BSD2780061687_150420	Escherichia_coli_1001302st1_A12_1001302B_160321	5	69.2453	0.0014184	4404114
b4174,b4175,b4176,b4177,b4178	GEGCDOJO_02642	MLLJGONC_03493	Escherichia_coli_BSD2780061687st2_A6_BSD2780061687_150420	Escherichia_coli_BSD2780061687st1_E2_BSD2780061687_150420	5	104.46	0.0009546	4404114
b4174,b4175,b4176,b4177,b4178	GEGCDOJO_02642	GFADHEJD_02547	Escherichia_coli_BSD2780061687st2_A6_BSD2780061687_150420	Escherichia_coli_BSD2780120874st1_A7_BSD2780120874_150323	5	8.39122	0.0010762	4404114
b4174,b4175,b4176,b4177,b4178	GEGCDOJO_02642	PNBLOCDE_00893	Escherichia_coli_BSD2780061687st2_A6_BSD2780061687_150420	Escherichia_coli_BSD2780120875st1_D4_BSD2780120875_150330	5	146.807	0.0009404	4404114
b4174,b4175,b4176,b4177,b4178	GEGCDOJO_02642	MMBBNHEI_00335	Escherichia_coli_BSD2780061687st2_A6_BSD2780061687_150420	Escherichia_coli_J1100102st1_B7_J1100102_180507	5	22.2576	0	4404114
b4174,b4175,b4176,b4177,b4178	PNBLOCDE_00893	AIMPBNFK_01818	Escherichia_coli_BSD2780120875st1_D4_BSD2780120875_150330	Escherichia_coli_1001262st1_E12_1001262B_160229	5	144.768	0.0009404	4404114
b4174,b4175,b4176,b4177,b4178	PNBLOCDE_00893	HLMHOKNL_01720	Escherichia_coli_BSD2780120875st1_D4_BSD2780120875_150330	Escherichia_coli_1001262st2_F7_1001262B_160229	5	59.9424	0.0009404	4404114
b4174,b4175,b4176,b4177,b4178	PNBLOCDE_00893	CPJHNLKA_00819	Escherichia_coli_BSD2780120875st1_D4_BSD2780120875_150330	Escherichia_coli_1001302st1_A12_1001302B_160321	5	77.5619	0.0023588	4404114
b4174,b4175,b4176,b4177,b4178	PNBLOCDE_00893	MLLJGONC_03493	Escherichia_coli_BSD2780120875st1_D4_BSD2780120875_150330	Escherichia_coli_BSD2780061687st1_E2_BSD2780061687_150420	5	251.267	0.0009404	4404114
b4174,b4175,b4176,b4177,b4178	PNBLOCDE_00893	GFADHEJD_02547	Escherichia_coli_BSD2780120875st1_D4_BSD2780120875_150330	Escherichia_coli_BSD2780120874st1_A7_BSD2780120874_150323	5	155.198	0.0010618	4404114
b4174,b4175,b4176,b4177,b4178	PNBLOCDE_00893	MMBBNHEI_00335	Escherichia_coli_BSD2780120875st1_D4_BSD2780120875_150330	Escherichia_coli_J1100102st1_B7_J1100102_180507	5	124.55	0.0009404	4404114
b4174,b4175,b4176,b4177,b4178	FHBFBBAK_00723	IKPFDOPN_02947	Escherichia_coli_BSD2780120875st2_F6_BSD2780120875_150330	Escherichia_coli_1001099st1_A12_1001099B_141217	5	82.2164	0.0085126	4404114
b4174,b4175,b4176,b4177,b4178	FHBFBBAK_00723	FNJAMFEM_02751	Escherichia_coli_BSD2780120875st2_F6_BSD2780120875_150330	Escherichia_coli_1001136st1_D8_1001136B_160425	5	250.949	0.005913	4404114
b4174,b4175,b4176,b4177,b4178	FHBFBBAK_00723	AIMPBNFK_01818	Escherichia_coli_BSD2780120875st2_F6_BSD2780120875_150330	Escherichia_coli_1001262st1_E12_1001262B_160229	5	119.691	0.0049584	4404114
b4174,b4175,b4176,b4177,b4178	FHBFBBAK_00723	HLMHOKNL_01720	Escherichia_coli_BSD2780120875st2_F6_BSD2780120875_150330	Escherichia_coli_1001262st2_F7_1001262B_160229	5	34.866	0.0049584	4404114
b4174,b4175,b4176,b4177,b4178	FHBFBBAK_00723	CPJHNLKA_00819	Escherichia_coli_BSD2780120875st2_F6_BSD2780120875_150330	Escherichia_coli_1001302st1_A12_1001302B_160321	5	52.4855	0.00354	4404114
b4174,b4175,b4176,b4177,b4178	FHBFBBAK_00723	MLLJGONC_03493	Escherichia_coli_BSD2780120875st2_F6_BSD2780120875_150330	Escherichia_coli_BSD2780061687st1_E2_BSD2780061687_150420	5	226.191	0.005913	4404114
b4174,b4175,b4176,b4177,b4178	FHBFBBAK_00723	GEGCDOJO_02642	Escherichia_coli_BSD2780120875st2_F6_BSD2780120875_150330	Escherichia_coli_BSD2780061687st2_A6_BSD2780061687_150420	5	121.731	0.0049584	4404114
b4174,b4175,b4176,b4177,b4178	FHBFBBAK_00723	GFADHEJD_02547	Escherichia_coli_BSD2780120875st2_F6_BSD2780120875_150330	Escherichia_coli_BSD2780120874st1_A7_BSD2780120874_150323	5	130.122	0.0060346	4404114
b4174,b4175,b4176,b4177,b4178	FHBFBBAK_00723	PNBLOCDE_00893	Escherichia_coli_BSD2780120875st2_F6_BSD2780120875_150330	Escherichia_coli_BSD2780120875st1_D4_BSD2780120875_150330	5	25.0764	0.0058988	4404114
b4174,b4175,b4176,b4177,b4178	FHBFBBAK_00723	MMBBNHEI_00335	Escherichia_coli_BSD2780120875st2_F6_BSD2780120875_150330	Escherichia_coli_J1100102st1_B7_J1100102_180507	5	99.4733	0.0049584	4404114
b4174,b4175,b4176,b4177,b4178	MMBBNHEI_00335	GFADHEJD_02547	Escherichia_coli_J1100102st1_B7_J1100102_180507	Escherichia_coli_BSD2780120874st1_A7_BSD2780120874_150323	5	30.6488	0.0010762	4404114
b4174,b4175,b4176,b4177,b4178	GABKINME_01794	IKPFDOPN_02947	Escherichia_coli_J1101004st1_B4_J1101004_170508	Escherichia_coli_1001099st1_A12_1001099B_141217	5	116.142	0.003077	4404114
b4174,b4175,b4176,b4177,b4178	GABKINME_01794	FNJAMFEM_02751	Escherichia_coli_J1101004st1_B4_J1101004_170508	Escherichia_coli_1001136st1_D8_1001136B_160425	5	284.875	0.0004774	4404114
b4174,b4175,b4176,b4177,b4178	GABKINME_01794	AIMPBNFK_01818	Escherichia_coli_J1101004st1_B4_J1101004_170508	Escherichia_coli_1001262st1_E12_1001262B_160229	5	153.617	0.0004774	4404114
b4174,b4175,b4176,b4177,b4178	GABKINME_01794	HLMHOKNL_01720	Escherichia_coli_J1101004st1_B4_J1101004_170508	Escherichia_coli_1001262st2_F7_1001262B_160229	5	68.7916	0.0004774	4404114
b4174,b4175,b4176,b4177,b4178	GABKINME_01794	CPJHNLKA_00819	Escherichia_coli_J1101004st1_B4_J1101004_170508	Escherichia_coli_1001302st1_A12_1001302B_160321	5	86.4111	0.0018958	4404114
b4174,b4175,b4176,b4177,b4178	GABKINME_01794	MLLJGONC_03493	Escherichia_coli_J1101004st1_B4_J1101004_170508	Escherichia_coli_BSD2780061687st1_E2_BSD2780061687_150420	5	260.116	0.0004774	4404114
b4174,b4175,b4176,b4177,b4178	GABKINME_01794	GEGCDOJO_02642	Escherichia_coli_J1101004st1_B4_J1101004_170508	Escherichia_coli_BSD2780061687st2_A6_BSD2780061687_150420	5	155.656	0.0004774	4404114
b4174,b4175,b4176,b4177,b4178	GABKINME_01794	GFADHEJD_02547	Escherichia_coli_J1101004st1_B4_J1101004_170508	Escherichia_coli_BSD2780120874st1_A7_BSD2780120874_150323	5	164.048	0.0005988	4404114
b4174,b4175,b4176,b4177,b4178	GABKINME_01794	PNBLOCDE_00893	Escherichia_coli_J1101004st1_B4_J1101004_170508	Escherichia_coli_BSD2780120875st1_D4_BSD2780120875_150330	5	8.84923	0.000463	4404114
b4174,b4175,b4176,b4177,b4178	GABKINME_01794	FHBFBBAK_00723	Escherichia_coli_J1101004st1_B4_J1101004_170508	Escherichia_coli_BSD2780120875st2_F6_BSD2780120875_150330	5	33.9256	0.0054358	4404114
b4174,b4175,b4176,b4177,b4178	GABKINME_01794	MMBBNHEI_00335	Escherichia_coli_J1101004st1_B4_J1101004_170508	Escherichia_coli_J1100102st1_B7_J1100102_180507	5	133.399	0.0004774	4404114
b4175,b4176,b4177,b4178,b4179	IKPFDOPN_02946	AIMPBNFK_01819	Escherichia_coli_1001099st1_A12_1001099B_141217	Escherichia_coli_1001262st1_E12_1001262B_160229	5	37.4748	0.004307	4404977
b4175,b4176,b4177,b4178,b4179	IKPFDOPN_02946	HLMHOKNL_01721	Escherichia_coli_1001099st1_A12_1001099B_141217	Escherichia_coli_1001262st2_F7_1001262B_160229	5	47.3504	0.004307	4404977
b4175,b4176,b4177,b4178,b4179	IKPFDOPN_02946	CPJHNLKA_00820	Escherichia_coli_1001099st1_A12_1001099B_141217	Escherichia_coli_1001302st1_A12_1001302B_160321	5	29.7308	0.0054794	4404977
b4175,b4176,b4177,b4178,b4179	IKPFDOPN_02946	MLLJGONC_03492	Escherichia_coli_1001099st1_A12_1001099B_141217	Escherichia_coli_BSD2780061687st1_E2_BSD2780061687_150420	5	143.975	0.003077	4404977
b4175,b4176,b4177,b4178,b4179	IKPFDOPN_02946	GFADHEJD_02546	Escherichia_coli_1001099st1_A12_1001099B_141217	Escherichia_coli_BSD2780120874st1_A7_BSD2780120874_150323	5	47.9057	0.0046598	4404977
b4175,b4176,b4177,b4178,b4179	IKPFDOPN_02946	PNBLOCDE_00894	Escherichia_coli_1001099st1_A12_1001099B_141217	Escherichia_coli_BSD2780120875st1_D4_BSD2780120875_150330	5	107.293	0.004032	4404977
b4175,b4176,b4177,b4178,b4179	IKPFDOPN_02946	MMBBNHEI_00336	Escherichia_coli_1001099st1_A12_1001099B_141217	Escherichia_coli_J1100102st1_B7_J1100102_180507	5	17.2569	0.004307	4404977
b4175,b4176,b4177,b4178,b4179	MLMEICLC_02407	IKPFDOPN_02946	Escherichia_coli_1001099st1_A2_J1101437_171009	Escherichia_coli_1001099st1_A12_1001099B_141217	5	28.9439	0	4404977
b4175,b4176,b4177,b4178,b4179	MLMEICLC_02407	FNJAMFEM_02752	Escherichia_coli_1001099st1_A2_J1101437_171009	Escherichia_coli_1001136st1_D8_1001136B_160425	5	139.789	0.003077	4404977
b4175,b4176,b4177,b4178,b4179	MLMEICLC_02407	AIMPBNFK_01819	Escherichia_coli_1001099st1_A2_J1101437_171009	Escherichia_coli_1001262st1_E12_1001262B_160229	5	8.5309	0.004307	4404977
b4175,b4176,b4177,b4178,b4179	MLMEICLC_02407	HLMHOKNL_01721	Escherichia_coli_1001099st1_A2_J1101437_171009	Escherichia_coli_1001262st2_F7_1001262B_160229	5	76.2943	0.004307	4404977
b4175,b4176,b4177,b4178,b4179	MLMEICLC_02407	ILODDOGK_00930	Escherichia_coli_1001099st1_A2_J1101437_171009	Escherichia_coli_1001271st1_G3_1001271B_150615	5	132.807	0.004307	4404977
b4175,b4176,b4177,b4178,b4179	MLMEICLC_02407	BEJAINNJ_01733	Escherichia_coli_1001099st1_A2_J1101437_171009	Escherichia_coli_1001275st1_E2_1001275B_160808	5	86.1161	0.003815	4404977
b4175,b4176,b4177,b4178,b4179	MLMEICLC_02407	HOBHOHIN_03707	Escherichia_coli_1001099st1_A2_J1101437_171009	Escherichia_coli_1001283st1_A11_1001283B150217_161031	5	75.3679	0.003815	4404977
b4175,b4176,b4177,b4178,b4179	MLMEICLC_02407	CPJHNLKA_00820	Escherichia_coli_1001099st1_A2_J1101437_171009	Escherichia_coli_1001302st1_A12_1001302B_160321	5	58.6747	0.0054794	4404977
b4175,b4176,b4177,b4178,b4179	MLMEICLC_02407	MLLJGONC_03492	Escherichia_coli_1001099st1_A2_J1101437_171009	Escherichia_coli_BSD2780061687st1_E2_BSD2780061687_150420	5	115.031	0.003077	4404977
b4175,b4176,b4177,b4178,b4179	MLMEICLC_02407	GEGCDOJO_02641	Escherichia_coli_1001099st1_A2_J1101437_171009	Escherichia_coli_BSD2780061687st2_A6_BSD2780061687_150420	5	10.5706	0.004307	4404977
b4175,b4176,b4177,b4178,b4179	MLMEICLC_02407	GFADHEJD_02546	Escherichia_coli_1001099st1_A2_J1101437_171009	Escherichia_coli_BSD2780120874st1_A7_BSD2780120874_150323	5	18.9618	0.0046598	4404977
b4175,b4176,b4177,b4178,b4179	MLMEICLC_02407	PNBLOCDE_00894	Escherichia_coli_1001099st1_A2_J1101437_171009	Escherichia_coli_BSD2780120875st1_D4_BSD2780120875_150330	5	136.237	0.004032	4404977
b4175,b4176,b4177,b4178,b4179	MLMEICLC_02407	FHBFBBAK_00724	Escherichia_coli_1001099st1_A2_J1101437_171009	Escherichia_coli_BSD2780120875st2_F6_BSD2780120875_150330	5	111.16	0.0092652	4404977
b4175,b4176,b4177,b4178,b4179	MLMEICLC_02407	MMBBNHEI_00336	Escherichia_coli_1001099st1_A2_J1101437_171009	Escherichia_coli_J1100102st1_B7_J1100102_180507	5	11.687	0.004307	4404977
b4175,b4176,b4177,b4178,b4179	MLMEICLC_02407	GABKINME_01795	Escherichia_coli_1001099st1_A2_J1101437_171009	Escherichia_coli_J1101004st1_B4_J1101004_170508	5	145.086	0.004061	4404977
b4175,b4176,b4177,b4178,b4179	FNJAMFEM_02752	IKPFDOPN_02946	Escherichia_coli_1001136st1_D8_1001136B_160425	Escherichia_coli_1001099st1_A12_1001099B_141217	5	168.733	0.003077	4404977
b4175,b4176,b4177,b4178,b4179	FNJAMFEM_02752	AIMPBNFK_01819	Escherichia_coli_1001136st1_D8_1001136B_160425	Escherichia_coli_1001262st1_E12_1001262B_160229	5	131.258	0.00123	4404977
b4175,b4176,b4177,b4178,b4179	FNJAMFEM_02752	HLMHOKNL_01721	Escherichia_coli_1001136st1_D8_1001136B_160425	Escherichia_coli_1001262st2_F7_1001262B_160229	5	216.083	0.00123	4404977
b4175,b4176,b4177,b4178,b4179	FNJAMFEM_02752	CPJHNLKA_00820	Escherichia_coli_1001136st1_D8_1001136B_160425	Escherichia_coli_1001302st1_A12_1001302B_160321	5	198.464	0.0024024	4404977
b4175,b4176,b4177,b4178,b4179	FNJAMFEM_02752	MLLJGONC_03492	Escherichia_coli_1001136st1_D8_1001136B_160425	Escherichia_coli_BSD2780061687st1_E2_BSD2780061687_150420	5	24.7584	0	4404977
b4175,b4176,b4177,b4178,b4179	FNJAMFEM_02752	GEGCDOJO_02641	Escherichia_coli_1001136st1_D8_1001136B_160425	Escherichia_coli_BSD2780061687st2_A6_BSD2780061687_150420	5	129.218	0.00123	4404977
b4175,b4176,b4177,b4178,b4179	FNJAMFEM_02752	GFADHEJD_02546	Escherichia_coli_1001136st1_D8_1001136B_160425	Escherichia_coli_BSD2780120874st1_A7_BSD2780120874_150323	5	120.827	0.0015828	4404977
b4175,b4176,b4177,b4178,b4179	FNJAMFEM_02752	PNBLOCDE_00894	Escherichia_coli_1001136st1_D8_1001136B_160425	Escherichia_coli_BSD2780120875st1_D4_BSD2780120875_150330	5	276.026	0.000955	4404977
b4175,b4176,b4177,b4178,b4179	FNJAMFEM_02752	MMBBNHEI_00336	Escherichia_coli_1001136st1_D8_1001136B_160425	Escherichia_coli_J1100102st1_B7_J1100102_180507	5	151.476	0.00123	4404977
b4175,b4176,b4177,b4178,b4179	AIMPBNFK_01819	GFADHEJD_02546	Escherichia_coli_1001262st1_E12_1001262B_160229	Escherichia_coli_BSD2780120874st1_A7_BSD2780120874_150323	5	10.4309	0.0013368	4404977
b4175,b4176,b4177,b4178,b4179	AIMPBNFK_01819	MMBBNHEI_00336	Escherichia_coli_1001262st1_E12_1001262B_160229	Escherichia_coli_J1100102st1_B7_J1100102_180507	5	20.2179	0	4404977
b4175,b4176,b4177,b4178,b4179	HLMHOKNL_01721	AIMPBNFK_01819	Escherichia_coli_1001262st2_F7_1001262B_160229	Escherichia_coli_1001262st1_E12_1001262B_160229	5	84.8252	0	4404977
b4175,b4176,b4177,b4178,b4179	HLMHOKNL_01721	CPJHNLKA_00820	Escherichia_coli_1001262st2_F7_1001262B_160229	Escherichia_coli_1001302st1_A12_1001302B_160321	5	17.6196	0.0016644	4404977
b4175,b4176,b4177,b4178,b4179	HLMHOKNL_01721	GFADHEJD_02546	Escherichia_coli_1001262st2_F7_1001262B_160229	Escherichia_coli_BSD2780120874st1_A7_BSD2780120874_150323	5	95.2561	0.0013368	4404977
b4175,b4176,b4177,b4178,b4179	HLMHOKNL_01721	MMBBNHEI_00336	Escherichia_coli_1001262st2_F7_1001262B_160229	Escherichia_coli_J1100102st1_B7_J1100102_180507	5	64.6073	0	4404977
b4175,b4176,b4177,b4178,b4179	ILODDOGK_00930	IKPFDOPN_02946	Escherichia_coli_1001271st1_G3_1001271B_150615	Escherichia_coli_1001099st1_A12_1001099B_141217	5	103.863	0.004307	4404977
b4175,b4176,b4177,b4178,b4179	ILODDOGK_00930	FNJAMFEM_02752	Escherichia_coli_1001271st1_G3_1001271B_150615	Escherichia_coli_1001136st1_D8_1001136B_160425	5	272.596	0.00123	4404977
b4175,b4176,b4177,b4178,b4179	ILODDOGK_00930	AIMPBNFK_01819	Escherichia_coli_1001271st1_G3_1001271B_150615	Escherichia_coli_1001262st1_E12_1001262B_160229	5	141.338	0.000492	4404977
b4175,b4176,b4177,b4178,b4179	ILODDOGK_00930	HLMHOKNL_01721	Escherichia_coli_1001271st1_G3_1001271B_150615	Escherichia_coli_1001262st2_F7_1001262B_160229	5	56.5123	0.000492	4404977
b4175,b4176,b4177,b4178,b4179	ILODDOGK_00930	HOBHOHIN_03707	Escherichia_coli_1001271st1_G3_1001271B_150615	Escherichia_coli_1001283st1_A11_1001283B150217_161031	5	57.4386	0.000492	4404977
b4175,b4176,b4177,b4178,b4179	ILODDOGK_00930	CPJHNLKA_00820	Escherichia_coli_1001271st1_G3_1001271B_150615	Escherichia_coli_1001302st1_A12_1001302B_160321	5	74.1319	0.0016644	4404977
b4175,b4176,b4177,b4178,b4179	ILODDOGK_00930	MLLJGONC_03492	Escherichia_coli_1001271st1_G3_1001271B_150615	Escherichia_coli_BSD2780061687st1_E2_BSD2780061687_150420	5	247.837	0.00123	4404977
b4175,b4176,b4177,b4178,b4179	ILODDOGK_00930	GEGCDOJO_02641	Escherichia_coli_1001271st1_G3_1001271B_150615	Escherichia_coli_BSD2780061687st2_A6_BSD2780061687_150420	5	143.377	0.000492	4404977
b4175,b4176,b4177,b4178,b4179	ILODDOGK_00930	GFADHEJD_02546	Escherichia_coli_1001271st1_G3_1001271B_150615	Escherichia_coli_BSD2780120874st1_A7_BSD2780120874_150323	5	151.768	0.0013368	4404977
b4175,b4176,b4177,b4178,b4179	ILODDOGK_00930	PNBLOCDE_00894	Escherichia_coli_1001271st1_G3_1001271B_150615	Escherichia_coli_BSD2780120875st1_D4_BSD2780120875_150330	5	3.43005	0.001201	4404977
b4175,b4176,b4177,b4178,b4179	ILODDOGK_00930	FHBFBBAK_00724	Escherichia_coli_1001271st1_G3_1001271B_150615	Escherichia_coli_BSD2780120875st2_F6_BSD2780120875_150330	5	21.6463	0.0054504	4404977
b4175,b4176,b4177,b4178,b4179	ILODDOGK_00930	MMBBNHEI_00336	Escherichia_coli_1001271st1_G3_1001271B_150615	Escherichia_coli_J1100102st1_B7_J1100102_180507	5	121.12	0.000492	4404977
b4175,b4176,b4177,b4178,b4179	ILODDOGK_00930	GABKINME_01795	Escherichia_coli_1001271st1_G3_1001271B_150615	Escherichia_coli_J1101004st1_B4_J1101004_170508	5	12.2793	0.000246	4404977
b4175,b4176,b4177,b4178,b4179	BEJAINNJ_01733	IKPFDOPN_02946	Escherichia_coli_1001275st1_E2_1001275B_160808	Escherichia_coli_1001099st1_A12_1001099B_141217	5	115.06	0.003815	4404977
b4175,b4176,b4177,b4178,b4179	BEJAINNJ_01733	FNJAMFEM_02752	Escherichia_coli_1001275st1_E2_1001275B_160808	Escherichia_coli_1001136st1_D8_1001136B_160425	5	53.6729	0.000738	4404977
b4175,b4176,b4177,b4178,b4179	BEJAINNJ_01733	AIMPBNFK_01819	Escherichia_coli_1001275st1_E2_1001275B_160808	Escherichia_coli_1001262st1_E12_1001262B_160229	5	77.5852	0.000492	4404977
b4175,b4176,b4177,b4178,b4179	BEJAINNJ_01733	HLMHOKNL_01721	Escherichia_coli_1001275st1_E2_1001275B_160808	Escherichia_coli_1001262st2_F7_1001262B_160229	5	162.41	0.000492	4404977
b4175,b4176,b4177,b4178,b4179	BEJAINNJ_01733	ILODDOGK_00930	Escherichia_coli_1001275st1_E2_1001275B_160808	Escherichia_coli_1001271st1_G3_1001271B_150615	5	218.923	0.000492	4404977
b4175,b4176,b4177,b4178,b4179	BEJAINNJ_01733	HOBHOHIN_03707	Escherichia_coli_1001275st1_E2_1001275B_160808	Escherichia_coli_1001283st1_A11_1001283B150217_161031	5	161.484	0	4404977
b4175,b4176,b4177,b4178,b4179	BEJAINNJ_01733	CPJHNLKA_00820	Escherichia_coli_1001275st1_E2_1001275B_160808	Escherichia_coli_1001302st1_A12_1001302B_160321	5	144.791	0.0016644	4404977
b4175,b4176,b4177,b4178,b4179	BEJAINNJ_01733	MLLJGONC_03492	Escherichia_coli_1001275st1_E2_1001275B_160808	Escherichia_coli_BSD2780061687st1_E2_BSD2780061687_150420	5	28.9145	0.000738	4404977
b4175,b4176,b4177,b4178,b4179	BEJAINNJ_01733	GEGCDOJO_02641	Escherichia_coli_1001275st1_E2_1001275B_160808	Escherichia_coli_BSD2780061687st2_A6_BSD2780061687_150420	5	75.5455	0.000492	4404977
b4175,b4176,b4177,b4178,b4179	BEJAINNJ_01733	GFADHEJD_02546	Escherichia_coli_1001275st1_E2_1001275B_160808	Escherichia_coli_BSD2780120874st1_A7_BSD2780120874_150323	5	67.1543	0.0008448	4404977
b4175,b4176,b4177,b4178,b4179	BEJAINNJ_01733	PNBLOCDE_00894	Escherichia_coli_1001275st1_E2_1001275B_160808	Escherichia_coli_BSD2780120875st1_D4_BSD2780120875_150330	5	222.353	0.000709	4404977
b4175,b4176,b4177,b4178,b4179	BEJAINNJ_01733	FHBFBBAK_00724	Escherichia_coli_1001275st1_E2_1001275B_160808	Escherichia_coli_BSD2780120875st2_F6_BSD2780120875_150330	5	197.276	0.0054504	4404977
b4175,b4176,b4177,b4178,b4179	BEJAINNJ_01733	MMBBNHEI_00336	Escherichia_coli_1001275st1_E2_1001275B_160808	Escherichia_coli_J1100102st1_B7_J1100102_180507	5	97.8031	0.000492	4404977
b4175,b4176,b4177,b4178,b4179	BEJAINNJ_01733	GABKINME_01795	Escherichia_coli_1001275st1_E2_1001275B_160808	Escherichia_coli_J1101004st1_B4_J1101004_170508	5	231.202	0.000246	4404977
b4175,b4176,b4177,b4178,b4179	HOBHOHIN_03707	IKPFDOPN_02946	Escherichia_coli_1001283st1_A11_1001283B150217_161031	Escherichia_coli_1001099st1_A12_1001099B_141217	5	46.4241	0.003815	4404977
b4175,b4176,b4177,b4178,b4179	HOBHOHIN_03707	FNJAMFEM_02752	Escherichia_coli_1001283st1_A11_1001283B150217_161031	Escherichia_coli_1001136st1_D8_1001136B_160425	5	215.157	0.000738	4404977
b4175,b4176,b4177,b4178,b4179	HOBHOHIN_03707	AIMPBNFK_01819	Escherichia_coli_1001283st1_A11_1001283B150217_161031	Escherichia_coli_1001262st1_E12_1001262B_160229	5	83.8989	0.000492	4404977
b4175,b4176,b4177,b4178,b4179	HOBHOHIN_03707	HLMHOKNL_01721	Escherichia_coli_1001283st1_A11_1001283B150217_161031	Escherichia_coli_1001262st2_F7_1001262B_160229	5	0.92631	0.000492	4404977
b4175,b4176,b4177,b4178,b4179	HOBHOHIN_03707	CPJHNLKA_00820	Escherichia_coli_1001283st1_A11_1001283B150217_161031	Escherichia_coli_1001302st1_A12_1001302B_160321	5	16.6932	0.0016644	4404977
b4175,b4176,b4177,b4178,b4179	HOBHOHIN_03707	MLLJGONC_03492	Escherichia_coli_1001283st1_A11_1001283B150217_161031	Escherichia_coli_BSD2780061687st1_E2_BSD2780061687_150420	5	190.399	0.000738	4404977
b4175,b4176,b4177,b4178,b4179	HOBHOHIN_03707	GEGCDOJO_02641	Escherichia_coli_1001283st1_A11_1001283B150217_161031	Escherichia_coli_BSD2780061687st2_A6_BSD2780061687_150420	5	85.9386	0.000492	4404977
b4175,b4176,b4177,b4178,b4179	HOBHOHIN_03707	GFADHEJD_02546	Escherichia_coli_1001283st1_A11_1001283B150217_161031	Escherichia_coli_BSD2780120874st1_A7_BSD2780120874_150323	5	94.3298	0.0008448	4404977
b4175,b4176,b4177,b4178,b4179	HOBHOHIN_03707	PNBLOCDE_00894	Escherichia_coli_1001283st1_A11_1001283B150217_161031	Escherichia_coli_BSD2780120875st1_D4_BSD2780120875_150330	5	60.8687	0.000709	4404977
b4175,b4176,b4177,b4178,b4179	HOBHOHIN_03707	FHBFBBAK_00724	Escherichia_coli_1001283st1_A11_1001283B150217_161031	Escherichia_coli_BSD2780120875st2_F6_BSD2780120875_150330	5	35.7923	0.0054504	4404977
b4175,b4176,b4177,b4178,b4179	HOBHOHIN_03707	MMBBNHEI_00336	Escherichia_coli_1001283st1_A11_1001283B150217_161031	Escherichia_coli_J1100102st1_B7_J1100102_180507	5	63.681	0.000492	4404977
b4175,b4176,b4177,b4178,b4179	HOBHOHIN_03707	GABKINME_01795	Escherichia_coli_1001283st1_A11_1001283B150217_161031	Escherichia_coli_J1101004st1_B4_J1101004_170508	5	69.7179	0.000246	4404977
b4175,b4176,b4177,b4178,b4179	CPJHNLKA_00820	AIMPBNFK_01819	Escherichia_coli_1001302st1_A12_1001302B_160321	Escherichia_coli_1001262st1_E12_1001262B_160229	5	67.2056	0.0016644	4404977
b4175,b4176,b4177,b4178,b4179	CPJHNLKA_00820	GFADHEJD_02546	Escherichia_coli_1001302st1_A12_1001302B_160321	Escherichia_coli_BSD2780120874st1_A7_BSD2780120874_150323	5	77.6365	0.0025092	4404977
b4175,b4176,b4177,b4178,b4179	CPJHNLKA_00820	MMBBNHEI_00336	Escherichia_coli_1001302st1_A12_1001302B_160321	Escherichia_coli_J1100102st1_B7_J1100102_180507	5	46.9877	0.0016644	4404977
b4175,b4176,b4177,b4178,b4179	MLLJGONC_03492	AIMPBNFK_01819	Escherichia_coli_BSD2780061687st1_E2_BSD2780061687_150420	Escherichia_coli_1001262st1_E12_1001262B_160229	5	106.5	0.00123	4404977
b4175,b4176,b4177,b4178,b4179	MLLJGONC_03492	HLMHOKNL_01721	Escherichia_coli_BSD2780061687st1_E2_BSD2780061687_150420	Escherichia_coli_1001262st2_F7_1001262B_160229	5	191.325	0.00123	4404977
b4175,b4176,b4177,b4178,b4179	MLLJGONC_03492	CPJHNLKA_00820	Escherichia_coli_BSD2780061687st1_E2_BSD2780061687_150420	Escherichia_coli_1001302st1_A12_1001302B_160321	5	173.705	0.0024024	4404977
b4175,b4176,b4177,b4178,b4179	MLLJGONC_03492	GFADHEJD_02546	Escherichia_coli_BSD2780061687st1_E2_BSD2780061687_150420	Escherichia_coli_BSD2780120874st1_A7_BSD2780120874_150323	5	96.0688	0.0015828	4404977
b4175,b4176,b4177,b4178,b4179	MLLJGONC_03492	MMBBNHEI_00336	Escherichia_coli_BSD2780061687st1_E2_BSD2780061687_150420	Escherichia_coli_J1100102st1_B7_J1100102_180507	5	126.718	0.00123	4404977
b4175,b4176,b4177,b4178,b4179	GEGCDOJO_02641	IKPFDOPN_02946	Escherichia_coli_BSD2780061687st2_A6_BSD2780061687_150420	Escherichia_coli_1001099st1_A12_1001099B_141217	5	39.5145	0.004307	4404977
b4175,b4176,b4177,b4178,b4179	GEGCDOJO_02641	AIMPBNFK_01819	Escherichia_coli_BSD2780061687st2_A6_BSD2780061687_150420	Escherichia_coli_1001262st1_E12_1001262B_160229	5	2.03969	0	4404977
b4175,b4176,b4177,b4178,b4179	GEGCDOJO_02641	HLMHOKNL_01721	Escherichia_coli_BSD2780061687st2_A6_BSD2780061687_150420	Escherichia_coli_1001262st2_F7_1001262B_160229	5	86.8649	0	4404977
b4175,b4176,b4177,b4178,b4179	GEGCDOJO_02641	CPJHNLKA_00820	Escherichia_coli_BSD2780061687st2_A6_BSD2780061687_150420	Escherichia_coli_1001302st1_A12_1001302B_160321	5	69.2453	0.0016644	4404977
b4175,b4176,b4177,b4178,b4179	GEGCDOJO_02641	MLLJGONC_03492	Escherichia_coli_BSD2780061687st2_A6_BSD2780061687_150420	Escherichia_coli_BSD2780061687st1_E2_BSD2780061687_150420	5	104.46	0.00123	4404977
b4175,b4176,b4177,b4178,b4179	GEGCDOJO_02641	GFADHEJD_02546	Escherichia_coli_BSD2780061687st2_A6_BSD2780061687_150420	Escherichia_coli_BSD2780120874st1_A7_BSD2780120874_150323	5	8.39122	0.0013368	4404977
b4175,b4176,b4177,b4178,b4179	GEGCDOJO_02641	PNBLOCDE_00894	Escherichia_coli_BSD2780061687st2_A6_BSD2780061687_150420	Escherichia_coli_BSD2780120875st1_D4_BSD2780120875_150330	5	146.807	0.001201	4404977
b4175,b4176,b4177,b4178,b4179	GEGCDOJO_02641	MMBBNHEI_00336	Escherichia_coli_BSD2780061687st2_A6_BSD2780061687_150420	Escherichia_coli_J1100102st1_B7_J1100102_180507	5	22.2576	0	4404977
b4175,b4176,b4177,b4178,b4179	PNBLOCDE_00894	AIMPBNFK_01819	Escherichia_coli_BSD2780120875st1_D4_BSD2780120875_150330	Escherichia_coli_1001262st1_E12_1001262B_160229	5	144.768	0.001201	4404977
b4175,b4176,b4177,b4178,b4179	PNBLOCDE_00894	HLMHOKNL_01721	Escherichia_coli_BSD2780120875st1_D4_BSD2780120875_150330	Escherichia_coli_1001262st2_F7_1001262B_160229	5	59.9424	0.001201	4404977
b4175,b4176,b4177,b4178,b4179	PNBLOCDE_00894	CPJHNLKA_00820	Escherichia_coli_BSD2780120875st1_D4_BSD2780120875_150330	Escherichia_coli_1001302st1_A12_1001302B_160321	5	77.5619	0.0023734	4404977
b4175,b4176,b4177,b4178,b4179	PNBLOCDE_00894	MLLJGONC_03492	Escherichia_coli_BSD2780120875st1_D4_BSD2780120875_150330	Escherichia_coli_BSD2780061687st1_E2_BSD2780061687_150420	5	251.267	0.000955	4404977
b4175,b4176,b4177,b4178,b4179	PNBLOCDE_00894	GFADHEJD_02546	Escherichia_coli_BSD2780120875st1_D4_BSD2780120875_150330	Escherichia_coli_BSD2780120874st1_A7_BSD2780120874_150323	5	155.198	0.0015538	4404977
b4175,b4176,b4177,b4178,b4179	PNBLOCDE_00894	MMBBNHEI_00336	Escherichia_coli_BSD2780120875st1_D4_BSD2780120875_150330	Escherichia_coli_J1100102st1_B7_J1100102_180507	5	124.55	0.001201	4404977
b4175,b4176,b4177,b4178,b4179	FHBFBBAK_00724	IKPFDOPN_02946	Escherichia_coli_BSD2780120875st2_F6_BSD2780120875_150330	Escherichia_coli_1001099st1_A12_1001099B_141217	5	82.2164	0.0092652	4404977
b4175,b4176,b4177,b4178,b4179	FHBFBBAK_00724	FNJAMFEM_02752	Escherichia_coli_BSD2780120875st2_F6_BSD2780120875_150330	Escherichia_coli_1001136st1_D8_1001136B_160425	5	250.949	0.0061884	4404977
b4175,b4176,b4177,b4178,b4179	FHBFBBAK_00724	AIMPBNFK_01819	Escherichia_coli_BSD2780120875st2_F6_BSD2780120875_150330	Escherichia_coli_1001262st1_E12_1001262B_160229	5	119.691	0.0049584	4404977
b4175,b4176,b4177,b4178,b4179	FHBFBBAK_00724	HLMHOKNL_01721	Escherichia_coli_BSD2780120875st2_F6_BSD2780120875_150330	Escherichia_coli_1001262st2_F7_1001262B_160229	5	34.866	0.0049584	4404977
b4175,b4176,b4177,b4178,b4179	FHBFBBAK_00724	CPJHNLKA_00820	Escherichia_coli_BSD2780120875st2_F6_BSD2780120875_150330	Escherichia_coli_1001302st1_A12_1001302B_160321	5	52.4855	0.003786	4404977
b4175,b4176,b4177,b4178,b4179	FHBFBBAK_00724	MLLJGONC_03492	Escherichia_coli_BSD2780120875st2_F6_BSD2780120875_150330	Escherichia_coli_BSD2780061687st1_E2_BSD2780061687_150420	5	226.191	0.0061884	4404977
b4175,b4176,b4177,b4178,b4179	FHBFBBAK_00724	GEGCDOJO_02641	Escherichia_coli_BSD2780120875st2_F6_BSD2780120875_150330	Escherichia_coli_BSD2780061687st2_A6_BSD2780061687_150420	5	121.731	0.0049584	4404977
b4175,b4176,b4177,b4178,b4179	FHBFBBAK_00724	GFADHEJD_02546	Escherichia_coli_BSD2780120875st2_F6_BSD2780120875_150330	Escherichia_coli_BSD2780120874st1_A7_BSD2780120874_150323	5	130.122	0.0062952	4404977
b4175,b4176,b4177,b4178,b4179	FHBFBBAK_00724	PNBLOCDE_00894	Escherichia_coli_BSD2780120875st2_F6_BSD2780120875_150330	Escherichia_coli_BSD2780120875st1_D4_BSD2780120875_150330	5	25.0764	0.0061594	4404977
b4175,b4176,b4177,b4178,b4179	FHBFBBAK_00724	MMBBNHEI_00336	Escherichia_coli_BSD2780120875st2_F6_BSD2780120875_150330	Escherichia_coli_J1100102st1_B7_J1100102_180507	5	99.4733	0.0049584	4404977
b4175,b4176,b4177,b4178,b4179	MMBBNHEI_00336	GFADHEJD_02546	Escherichia_coli_J1100102st1_B7_J1100102_180507	Escherichia_coli_BSD2780120874st1_A7_BSD2780120874_150323	5	30.6488	0.0013368	4404977
b4175,b4176,b4177,b4178,b4179	GABKINME_01795	IKPFDOPN_02946	Escherichia_coli_J1101004st1_B4_J1101004_170508	Escherichia_coli_1001099st1_A12_1001099B_141217	5	116.142	0.004061	4404977
b4175,b4176,b4177,b4178,b4179	GABKINME_01795	FNJAMFEM_02752	Escherichia_coli_J1101004st1_B4_J1101004_170508	Escherichia_coli_1001136st1_D8_1001136B_160425	5	284.875	0.000984	4404977
b4175,b4176,b4177,b4178,b4179	GABKINME_01795	AIMPBNFK_01819	Escherichia_coli_J1101004st1_B4_J1101004_170508	Escherichia_coli_1001262st1_E12_1001262B_160229	5	153.617	0.000246	4404977
b4175,b4176,b4177,b4178,b4179	GABKINME_01795	HLMHOKNL_01721	Escherichia_coli_J1101004st1_B4_J1101004_170508	Escherichia_coli_1001262st2_F7_1001262B_160229	5	68.7916	0.000246	4404977
b4175,b4176,b4177,b4178,b4179	GABKINME_01795	CPJHNLKA_00820	Escherichia_coli_J1101004st1_B4_J1101004_170508	Escherichia_coli_1001302st1_A12_1001302B_160321	5	86.4111	0.0014184	4404977
b4175,b4176,b4177,b4178,b4179	GABKINME_01795	MLLJGONC_03492	Escherichia_coli_J1101004st1_B4_J1101004_170508	Escherichia_coli_BSD2780061687st1_E2_BSD2780061687_150420	5	260.116	0.000984	4404977
b4175,b4176,b4177,b4178,b4179	GABKINME_01795	GEGCDOJO_02641	Escherichia_coli_J1101004st1_B4_J1101004_170508	Escherichia_coli_BSD2780061687st2_A6_BSD2780061687_150420	5	155.656	0.000246	4404977
b4175,b4176,b4177,b4178,b4179	GABKINME_01795	GFADHEJD_02546	Escherichia_coli_J1101004st1_B4_J1101004_170508	Escherichia_coli_BSD2780120874st1_A7_BSD2780120874_150323	5	164.048	0.0010908	4404977
b4175,b4176,b4177,b4178,b4179	GABKINME_01795	PNBLOCDE_00894	Escherichia_coli_J1101004st1_B4_J1101004_170508	Escherichia_coli_BSD2780120875st1_D4_BSD2780120875_150330	5	8.84923	0.000955	4404977
b4175,b4176,b4177,b4178,b4179	GABKINME_01795	FHBFBBAK_00724	Escherichia_coli_J1101004st1_B4_J1101004_170508	Escherichia_coli_BSD2780120875st2_F6_BSD2780120875_150330	5	33.9256	0.0052044	4404977
b4175,b4176,b4177,b4178,b4179	GABKINME_01795	MMBBNHEI_00336	Escherichia_coli_J1101004st1_B4_J1101004_170508	Escherichia_coli_J1100102st1_B7_J1100102_180507	5	133.399	0.000246	4404977
b4176,b4177,b4178,b4179,b4180	IKPFDOPN_02945	AIMPBNFK_01820	Escherichia_coli_1001099st1_A12_1001099B_141217	Escherichia_coli_1001262st1_E12_1001262B_160229	5	37.4748	0.004307	4406830
b4176,b4177,b4178,b4179,b4180	IKPFDOPN_02945	HLMHOKNL_01722	Escherichia_coli_1001099st1_A12_1001099B_141217	Escherichia_coli_1001262st2_F7_1001262B_160229	5	47.3504	0.004307	4406830
b4176,b4177,b4178,b4179,b4180	IKPFDOPN_02945	CPJHNLKA_00821	Escherichia_coli_1001099st1_A12_1001099B_141217	Escherichia_coli_1001302st1_A12_1001302B_160321	5	29.7308	0.0054794	4406830
b4176,b4177,b4178,b4179,b4180	IKPFDOPN_02945	MLLJGONC_03491	Escherichia_coli_1001099st1_A12_1001099B_141217	Escherichia_coli_BSD2780061687st1_E2_BSD2780061687_150420	5	143.975	0.003077	4406830
b4176,b4177,b4178,b4179,b4180	IKPFDOPN_02945	GFADHEJD_02545	Escherichia_coli_1001099st1_A12_1001099B_141217	Escherichia_coli_BSD2780120874st1_A7_BSD2780120874_150323	5	47.9057	0.004061	4406830
b4176,b4177,b4178,b4179,b4180	IKPFDOPN_02945	PNBLOCDE_00895	Escherichia_coli_1001099st1_A12_1001099B_141217	Escherichia_coli_BSD2780120875st1_D4_BSD2780120875_150330	5	107.293	0.004032	4406830
b4176,b4177,b4178,b4179,b4180	IKPFDOPN_02945	MMBBNHEI_00337	Escherichia_coli_1001099st1_A12_1001099B_141217	Escherichia_coli_J1100102st1_B7_J1100102_180507	5	17.2569	0.004307	4406830
b4176,b4177,b4178,b4179,b4180	MLMEICLC_02406	IKPFDOPN_02945	Escherichia_coli_1001099st1_A2_J1101437_171009	Escherichia_coli_1001099st1_A12_1001099B_141217	5	28.9439	0	4406830
b4176,b4177,b4178,b4179,b4180	MLMEICLC_02406	FNJAMFEM_02753	Escherichia_coli_1001099st1_A2_J1101437_171009	Escherichia_coli_1001136st1_D8_1001136B_160425	5	139.789	0.003077	4406830
b4176,b4177,b4178,b4179,b4180	MLMEICLC_02406	AIMPBNFK_01820	Escherichia_coli_1001099st1_A2_J1101437_171009	Escherichia_coli_1001262st1_E12_1001262B_160229	5	8.5309	0.004307	4406830
b4176,b4177,b4178,b4179,b4180	MLMEICLC_02406	HLMHOKNL_01722	Escherichia_coli_1001099st1_A2_J1101437_171009	Escherichia_coli_1001262st2_F7_1001262B_160229	5	76.2943	0.004307	4406830
b4176,b4177,b4178,b4179,b4180	MLMEICLC_02406	ILODDOGK_00931	Escherichia_coli_1001099st1_A2_J1101437_171009	Escherichia_coli_1001271st1_G3_1001271B_150615	5	132.807	0.004307	4406830
b4176,b4177,b4178,b4179,b4180	MLMEICLC_02406	BEJAINNJ_01734	Escherichia_coli_1001099st1_A2_J1101437_171009	Escherichia_coli_1001275st1_E2_1001275B_160808	5	86.1161	0.003815	4406830
b4176,b4177,b4178,b4179,b4180	MLMEICLC_02406	HOBHOHIN_03708	Escherichia_coli_1001099st1_A2_J1101437_171009	Escherichia_coli_1001283st1_A11_1001283B150217_161031	5	75.3679	0.004638	4406830
b4176,b4177,b4178,b4179,b4180	MLMEICLC_02406	CPJHNLKA_00821	Escherichia_coli_1001099st1_A2_J1101437_171009	Escherichia_coli_1001302st1_A12_1001302B_160321	5	58.6747	0.0054794	4406830
b4176,b4177,b4178,b4179,b4180	MLMEICLC_02406	MLLJGONC_03491	Escherichia_coli_1001099st1_A2_J1101437_171009	Escherichia_coli_BSD2780061687st1_E2_BSD2780061687_150420	5	115.031	0.003077	4406830
b4176,b4177,b4178,b4179,b4180	MLMEICLC_02406	GEGCDOJO_02640	Escherichia_coli_1001099st1_A2_J1101437_171009	Escherichia_coli_BSD2780061687st2_A6_BSD2780061687_150420	5	10.5706	0.004307	4406830
b4176,b4177,b4178,b4179,b4180	MLMEICLC_02406	GFADHEJD_02545	Escherichia_coli_1001099st1_A2_J1101437_171009	Escherichia_coli_BSD2780120874st1_A7_BSD2780120874_150323	5	18.9618	0.004061	4406830
b4176,b4177,b4178,b4179,b4180	MLMEICLC_02406	PNBLOCDE_00895	Escherichia_coli_1001099st1_A2_J1101437_171009	Escherichia_coli_BSD2780120875st1_D4_BSD2780120875_150330	5	136.237	0.004032	4406830
b4176,b4177,b4178,b4179,b4180	MLMEICLC_02406	FHBFBBAK_00725	Escherichia_coli_1001099st1_A2_J1101437_171009	Escherichia_coli_BSD2780120875st2_F6_BSD2780120875_150330	5	111.16	0.0092652	4406830
b4176,b4177,b4178,b4179,b4180	MLMEICLC_02406	MMBBNHEI_00337	Escherichia_coli_1001099st1_A2_J1101437_171009	Escherichia_coli_J1100102st1_B7_J1100102_180507	5	11.687	0.004307	4406830
b4176,b4177,b4178,b4179,b4180	MLMEICLC_02406	GABKINME_01796	Escherichia_coli_1001099st1_A2_J1101437_171009	Escherichia_coli_J1101004st1_B4_J1101004_170508	5	145.086	0.004061	4406830
b4176,b4177,b4178,b4179,b4180	FNJAMFEM_02753	IKPFDOPN_02945	Escherichia_coli_1001136st1_D8_1001136B_160425	Escherichia_coli_1001099st1_A12_1001099B_141217	5	168.733	0.003077	4406830
b4176,b4177,b4178,b4179,b4180	FNJAMFEM_02753	AIMPBNFK_01820	Escherichia_coli_1001136st1_D8_1001136B_160425	Escherichia_coli_1001262st1_E12_1001262B_160229	5	131.258	0.00123	4406830
b4176,b4177,b4178,b4179,b4180	FNJAMFEM_02753	HLMHOKNL_01722	Escherichia_coli_1001136st1_D8_1001136B_160425	Escherichia_coli_1001262st2_F7_1001262B_160229	5	216.083	0.00123	4406830
b4176,b4177,b4178,b4179,b4180	FNJAMFEM_02753	CPJHNLKA_00821	Escherichia_coli_1001136st1_D8_1001136B_160425	Escherichia_coli_1001302st1_A12_1001302B_160321	5	198.464	0.0024024	4406830
b4176,b4177,b4178,b4179,b4180	FNJAMFEM_02753	MLLJGONC_03491	Escherichia_coli_1001136st1_D8_1001136B_160425	Escherichia_coli_BSD2780061687st1_E2_BSD2780061687_150420	5	24.7584	0	4406830
b4176,b4177,b4178,b4179,b4180	FNJAMFEM_02753	GEGCDOJO_02640	Escherichia_coli_1001136st1_D8_1001136B_160425	Escherichia_coli_BSD2780061687st2_A6_BSD2780061687_150420	5	129.218	0.00123	4406830
b4176,b4177,b4178,b4179,b4180	FNJAMFEM_02753	GFADHEJD_02545	Escherichia_coli_1001136st1_D8_1001136B_160425	Escherichia_coli_BSD2780120874st1_A7_BSD2780120874_150323	5	120.827	0.000984	4406830
b4176,b4177,b4178,b4179,b4180	FNJAMFEM_02753	PNBLOCDE_00895	Escherichia_coli_1001136st1_D8_1001136B_160425	Escherichia_coli_BSD2780120875st1_D4_BSD2780120875_150330	5	276.026	0.000955	4406830
b4176,b4177,b4178,b4179,b4180	FNJAMFEM_02753	MMBBNHEI_00337	Escherichia_coli_1001136st1_D8_1001136B_160425	Escherichia_coli_J1100102st1_B7_J1100102_180507	5	151.476	0.00123	4406830
b4176,b4177,b4178,b4179,b4180	AIMPBNFK_01820	GFADHEJD_02545	Escherichia_coli_1001262st1_E12_1001262B_160229	Escherichia_coli_BSD2780120874st1_A7_BSD2780120874_150323	5	10.4309	0.000738	4406830
b4176,b4177,b4178,b4179,b4180	AIMPBNFK_01820	MMBBNHEI_00337	Escherichia_coli_1001262st1_E12_1001262B_160229	Escherichia_coli_J1100102st1_B7_J1100102_180507	5	20.2179	0	4406830
b4176,b4177,b4178,b4179,b4180	HLMHOKNL_01722	AIMPBNFK_01820	Escherichia_coli_1001262st2_F7_1001262B_160229	Escherichia_coli_1001262st1_E12_1001262B_160229	5	84.8252	0	4406830
b4176,b4177,b4178,b4179,b4180	HLMHOKNL_01722	CPJHNLKA_00821	Escherichia_coli_1001262st2_F7_1001262B_160229	Escherichia_coli_1001302st1_A12_1001302B_160321	5	17.6196	0.0016644	4406830
b4176,b4177,b4178,b4179,b4180	HLMHOKNL_01722	GFADHEJD_02545	Escherichia_coli_1001262st2_F7_1001262B_160229	Escherichia_coli_BSD2780120874st1_A7_BSD2780120874_150323	5	95.2561	0.000738	4406830
b4176,b4177,b4178,b4179,b4180	HLMHOKNL_01722	MMBBNHEI_00337	Escherichia_coli_1001262st2_F7_1001262B_160229	Escherichia_coli_J1100102st1_B7_J1100102_180507	5	64.6073	0	4406830
b4176,b4177,b4178,b4179,b4180	ILODDOGK_00931	IKPFDOPN_02945	Escherichia_coli_1001271st1_G3_1001271B_150615	Escherichia_coli_1001099st1_A12_1001099B_141217	5	103.863	0.004307	4406830
b4176,b4177,b4178,b4179,b4180	ILODDOGK_00931	FNJAMFEM_02753	Escherichia_coli_1001271st1_G3_1001271B_150615	Escherichia_coli_1001136st1_D8_1001136B_160425	5	272.596	0.00123	4406830
b4176,b4177,b4178,b4179,b4180	ILODDOGK_00931	AIMPBNFK_01820	Escherichia_coli_1001271st1_G3_1001271B_150615	Escherichia_coli_1001262st1_E12_1001262B_160229	5	141.338	0.000492	4406830
b4176,b4177,b4178,b4179,b4180	ILODDOGK_00931	HLMHOKNL_01722	Escherichia_coli_1001271st1_G3_1001271B_150615	Escherichia_coli_1001262st2_F7_1001262B_160229	5	56.5123	0.000492	4406830
b4176,b4177,b4178,b4179,b4180	ILODDOGK_00931	HOBHOHIN_03708	Escherichia_coli_1001271st1_G3_1001271B_150615	Escherichia_coli_1001283st1_A11_1001283B150217_161031	5	57.4386	0.001315	4406830
b4176,b4177,b4178,b4179,b4180	ILODDOGK_00931	CPJHNLKA_00821	Escherichia_coli_1001271st1_G3_1001271B_150615	Escherichia_coli_1001302st1_A12_1001302B_160321	5	74.1319	0.0016644	4406830
b4176,b4177,b4178,b4179,b4180	ILODDOGK_00931	MLLJGONC_03491	Escherichia_coli_1001271st1_G3_1001271B_150615	Escherichia_coli_BSD2780061687st1_E2_BSD2780061687_150420	5	247.837	0.00123	4406830
b4176,b4177,b4178,b4179,b4180	ILODDOGK_00931	GEGCDOJO_02640	Escherichia_coli_1001271st1_G3_1001271B_150615	Escherichia_coli_BSD2780061687st2_A6_BSD2780061687_150420	5	143.377	0.000492	4406830
b4176,b4177,b4178,b4179,b4180	ILODDOGK_00931	GFADHEJD_02545	Escherichia_coli_1001271st1_G3_1001271B_150615	Escherichia_coli_BSD2780120874st1_A7_BSD2780120874_150323	5	151.768	0.000738	4406830
b4176,b4177,b4178,b4179,b4180	ILODDOGK_00931	PNBLOCDE_00895	Escherichia_coli_1001271st1_G3_1001271B_150615	Escherichia_coli_BSD2780120875st1_D4_BSD2780120875_150330	5	3.43005	0.001201	4406830
b4176,b4177,b4178,b4179,b4180	ILODDOGK_00931	FHBFBBAK_00725	Escherichia_coli_1001271st1_G3_1001271B_150615	Escherichia_coli_BSD2780120875st2_F6_BSD2780120875_150330	5	21.6463	0.0054504	4406830
b4176,b4177,b4178,b4179,b4180	ILODDOGK_00931	MMBBNHEI_00337	Escherichia_coli_1001271st1_G3_1001271B_150615	Escherichia_coli_J1100102st1_B7_J1100102_180507	5	121.12	0.000492	4406830
b4176,b4177,b4178,b4179,b4180	ILODDOGK_00931	GABKINME_01796	Escherichia_coli_1001271st1_G3_1001271B_150615	Escherichia_coli_J1101004st1_B4_J1101004_170508	5	12.2793	0.000246	4406830
b4176,b4177,b4178,b4179,b4180	BEJAINNJ_01734	IKPFDOPN_02945	Escherichia_coli_1001275st1_E2_1001275B_160808	Escherichia_coli_1001099st1_A12_1001099B_141217	5	115.06	0.003815	4406830
b4176,b4177,b4178,b4179,b4180	BEJAINNJ_01734	FNJAMFEM_02753	Escherichia_coli_1001275st1_E2_1001275B_160808	Escherichia_coli_1001136st1_D8_1001136B_160425	5	53.6729	0.000738	4406830
b4176,b4177,b4178,b4179,b4180	BEJAINNJ_01734	AIMPBNFK_01820	Escherichia_coli_1001275st1_E2_1001275B_160808	Escherichia_coli_1001262st1_E12_1001262B_160229	5	77.5852	0.000492	4406830
b4176,b4177,b4178,b4179,b4180	BEJAINNJ_01734	HLMHOKNL_01722	Escherichia_coli_1001275st1_E2_1001275B_160808	Escherichia_coli_1001262st2_F7_1001262B_160229	5	162.41	0.000492	4406830
b4176,b4177,b4178,b4179,b4180	BEJAINNJ_01734	ILODDOGK_00931	Escherichia_coli_1001275st1_E2_1001275B_160808	Escherichia_coli_1001271st1_G3_1001271B_150615	5	218.923	0.000492	4406830
b4176,b4177,b4178,b4179,b4180	BEJAINNJ_01734	HOBHOHIN_03708	Escherichia_coli_1001275st1_E2_1001275B_160808	Escherichia_coli_1001283st1_A11_1001283B150217_161031	5	161.484	0.000823	4406830
b4176,b4177,b4178,b4179,b4180	BEJAINNJ_01734	CPJHNLKA_00821	Escherichia_coli_1001275st1_E2_1001275B_160808	Escherichia_coli_1001302st1_A12_1001302B_160321	5	144.791	0.0016644	4406830
b4176,b4177,b4178,b4179,b4180	BEJAINNJ_01734	MLLJGONC_03491	Escherichia_coli_1001275st1_E2_1001275B_160808	Escherichia_coli_BSD2780061687st1_E2_BSD2780061687_150420	5	28.9145	0.000738	4406830
b4176,b4177,b4178,b4179,b4180	BEJAINNJ_01734	GEGCDOJO_02640	Escherichia_coli_1001275st1_E2_1001275B_160808	Escherichia_coli_BSD2780061687st2_A6_BSD2780061687_150420	5	75.5455	0.000492	4406830
b4176,b4177,b4178,b4179,b4180	BEJAINNJ_01734	GFADHEJD_02545	Escherichia_coli_1001275st1_E2_1001275B_160808	Escherichia_coli_BSD2780120874st1_A7_BSD2780120874_150323	5	67.1543	0.000246	4406830
b4176,b4177,b4178,b4179,b4180	BEJAINNJ_01734	PNBLOCDE_00895	Escherichia_coli_1001275st1_E2_1001275B_160808	Escherichia_coli_BSD2780120875st1_D4_BSD2780120875_150330	5	222.353	0.000709	4406830
b4176,b4177,b4178,b4179,b4180	BEJAINNJ_01734	FHBFBBAK_00725	Escherichia_coli_1001275st1_E2_1001275B_160808	Escherichia_coli_BSD2780120875st2_F6_BSD2780120875_150330	5	197.276	0.0054504	4406830
b4176,b4177,b4178,b4179,b4180	BEJAINNJ_01734	MMBBNHEI_00337	Escherichia_coli_1001275st1_E2_1001275B_160808	Escherichia_coli_J1100102st1_B7_J1100102_180507	5	97.8031	0.000492	4406830
b4176,b4177,b4178,b4179,b4180	BEJAINNJ_01734	GABKINME_01796	Escherichia_coli_1001275st1_E2_1001275B_160808	Escherichia_coli_J1101004st1_B4_J1101004_170508	5	231.202	0.000246	4406830
b4176,b4177,b4178,b4179,b4180	HOBHOHIN_03708	IKPFDOPN_02945	Escherichia_coli_1001283st1_A11_1001283B150217_161031	Escherichia_coli_1001099st1_A12_1001099B_141217	5	46.4241	0.004638	4406830
b4176,b4177,b4178,b4179,b4180	HOBHOHIN_03708	FNJAMFEM_02753	Escherichia_coli_1001283st1_A11_1001283B150217_161031	Escherichia_coli_1001136st1_D8_1001136B_160425	5	215.157	0.001561	4406830
b4176,b4177,b4178,b4179,b4180	HOBHOHIN_03708	AIMPBNFK_01820	Escherichia_coli_1001283st1_A11_1001283B150217_161031	Escherichia_coli_1001262st1_E12_1001262B_160229	5	83.8989	0.001315	4406830
b4176,b4177,b4178,b4179,b4180	HOBHOHIN_03708	HLMHOKNL_01722	Escherichia_coli_1001283st1_A11_1001283B150217_161031	Escherichia_coli_1001262st2_F7_1001262B_160229	5	0.92631	0.001315	4406830
b4176,b4177,b4178,b4179,b4180	HOBHOHIN_03708	CPJHNLKA_00821	Escherichia_coli_1001283st1_A11_1001283B150217_161031	Escherichia_coli_1001302st1_A12_1001302B_160321	5	16.6932	0.0024874	4406830
b4176,b4177,b4178,b4179,b4180	HOBHOHIN_03708	MLLJGONC_03491	Escherichia_coli_1001283st1_A11_1001283B150217_161031	Escherichia_coli_BSD2780061687st1_E2_BSD2780061687_150420	5	190.399	0.001561	4406830
b4176,b4177,b4178,b4179,b4180	HOBHOHIN_03708	GEGCDOJO_02640	Escherichia_coli_1001283st1_A11_1001283B150217_161031	Escherichia_coli_BSD2780061687st2_A6_BSD2780061687_150420	5	85.9386	0.001315	4406830
b4176,b4177,b4178,b4179,b4180	HOBHOHIN_03708	GFADHEJD_02545	Escherichia_coli_1001283st1_A11_1001283B150217_161031	Escherichia_coli_BSD2780120874st1_A7_BSD2780120874_150323	5	94.3298	0.001069	4406830
b4176,b4177,b4178,b4179,b4180	HOBHOHIN_03708	PNBLOCDE_00895	Escherichia_coli_1001283st1_A11_1001283B150217_161031	Escherichia_coli_BSD2780120875st1_D4_BSD2780120875_150330	5	60.8687	0.001532	4406830
b4176,b4177,b4178,b4179,b4180	HOBHOHIN_03708	FHBFBBAK_00725	Escherichia_coli_1001283st1_A11_1001283B150217_161031	Escherichia_coli_BSD2780120875st2_F6_BSD2780120875_150330	5	35.7923	0.0062734	4406830
b4176,b4177,b4178,b4179,b4180	HOBHOHIN_03708	MMBBNHEI_00337	Escherichia_coli_1001283st1_A11_1001283B150217_161031	Escherichia_coli_J1100102st1_B7_J1100102_180507	5	63.681	0.001315	4406830
b4176,b4177,b4178,b4179,b4180	HOBHOHIN_03708	GABKINME_01796	Escherichia_coli_1001283st1_A11_1001283B150217_161031	Escherichia_coli_J1101004st1_B4_J1101004_170508	5	69.7179	0.001069	4406830
b4176,b4177,b4178,b4179,b4180	CPJHNLKA_00821	AIMPBNFK_01820	Escherichia_coli_1001302st1_A12_1001302B_160321	Escherichia_coli_1001262st1_E12_1001262B_160229	5	67.2056	0.0016644	4406830
b4176,b4177,b4178,b4179,b4180	CPJHNLKA_00821	GFADHEJD_02545	Escherichia_coli_1001302st1_A12_1001302B_160321	Escherichia_coli_BSD2780120874st1_A7_BSD2780120874_150323	5	77.6365	0.0019104	4406830
b4176,b4177,b4178,b4179,b4180	CPJHNLKA_00821	MMBBNHEI_00337	Escherichia_coli_1001302st1_A12_1001302B_160321	Escherichia_coli_J1100102st1_B7_J1100102_180507	5	46.9877	0.0016644	4406830
b4176,b4177,b4178,b4179,b4180	MLLJGONC_03491	AIMPBNFK_01820	Escherichia_coli_BSD2780061687st1_E2_BSD2780061687_150420	Escherichia_coli_1001262st1_E12_1001262B_160229	5	106.5	0.00123	4406830
b4176,b4177,b4178,b4179,b4180	MLLJGONC_03491	HLMHOKNL_01722	Escherichia_coli_BSD2780061687st1_E2_BSD2780061687_150420	Escherichia_coli_1001262st2_F7_1001262B_160229	5	191.325	0.00123	4406830
b4176,b4177,b4178,b4179,b4180	MLLJGONC_03491	CPJHNLKA_00821	Escherichia_coli_BSD2780061687st1_E2_BSD2780061687_150420	Escherichia_coli_1001302st1_A12_1001302B_160321	5	173.705	0.0024024	4406830
b4176,b4177,b4178,b4179,b4180	MLLJGONC_03491	GFADHEJD_02545	Escherichia_coli_BSD2780061687st1_E2_BSD2780061687_150420	Escherichia_coli_BSD2780120874st1_A7_BSD2780120874_150323	5	96.0688	0.000984	4406830
b4176,b4177,b4178,b4179,b4180	MLLJGONC_03491	MMBBNHEI_00337	Escherichia_coli_BSD2780061687st1_E2_BSD2780061687_150420	Escherichia_coli_J1100102st1_B7_J1100102_180507	5	126.718	0.00123	4406830
b4176,b4177,b4178,b4179,b4180	GEGCDOJO_02640	IKPFDOPN_02945	Escherichia_coli_BSD2780061687st2_A6_BSD2780061687_150420	Escherichia_coli_1001099st1_A12_1001099B_141217	5	39.5145	0.004307	4406830
b4176,b4177,b4178,b4179,b4180	GEGCDOJO_02640	AIMPBNFK_01820	Escherichia_coli_BSD2780061687st2_A6_BSD2780061687_150420	Escherichia_coli_1001262st1_E12_1001262B_160229	5	2.03969	0	4406830
b4176,b4177,b4178,b4179,b4180	GEGCDOJO_02640	HLMHOKNL_01722	Escherichia_coli_BSD2780061687st2_A6_BSD2780061687_150420	Escherichia_coli_1001262st2_F7_1001262B_160229	5	86.8649	0	4406830
b4176,b4177,b4178,b4179,b4180	GEGCDOJO_02640	CPJHNLKA_00821	Escherichia_coli_BSD2780061687st2_A6_BSD2780061687_150420	Escherichia_coli_1001302st1_A12_1001302B_160321	5	69.2453	0.0016644	4406830
b4176,b4177,b4178,b4179,b4180	GEGCDOJO_02640	MLLJGONC_03491	Escherichia_coli_BSD2780061687st2_A6_BSD2780061687_150420	Escherichia_coli_BSD2780061687st1_E2_BSD2780061687_150420	5	104.46	0.00123	4406830
b4176,b4177,b4178,b4179,b4180	GEGCDOJO_02640	GFADHEJD_02545	Escherichia_coli_BSD2780061687st2_A6_BSD2780061687_150420	Escherichia_coli_BSD2780120874st1_A7_BSD2780120874_150323	5	8.39122	0.000738	4406830
b4176,b4177,b4178,b4179,b4180	GEGCDOJO_02640	PNBLOCDE_00895	Escherichia_coli_BSD2780061687st2_A6_BSD2780061687_150420	Escherichia_coli_BSD2780120875st1_D4_BSD2780120875_150330	5	146.807	0.001201	4406830
b4176,b4177,b4178,b4179,b4180	GEGCDOJO_02640	MMBBNHEI_00337	Escherichia_coli_BSD2780061687st2_A6_BSD2780061687_150420	Escherichia_coli_J1100102st1_B7_J1100102_180507	5	22.2576	0	4406830
b4176,b4177,b4178,b4179,b4180	PNBLOCDE_00895	AIMPBNFK_01820	Escherichia_coli_BSD2780120875st1_D4_BSD2780120875_150330	Escherichia_coli_1001262st1_E12_1001262B_160229	5	144.768	0.001201	4406830
b4176,b4177,b4178,b4179,b4180	PNBLOCDE_00895	HLMHOKNL_01722	Escherichia_coli_BSD2780120875st1_D4_BSD2780120875_150330	Escherichia_coli_1001262st2_F7_1001262B_160229	5	59.9424	0.001201	4406830
b4176,b4177,b4178,b4179,b4180	PNBLOCDE_00895	CPJHNLKA_00821	Escherichia_coli_BSD2780120875st1_D4_BSD2780120875_150330	Escherichia_coli_1001302st1_A12_1001302B_160321	5	77.5619	0.0023734	4406830
b4176,b4177,b4178,b4179,b4180	PNBLOCDE_00895	MLLJGONC_03491	Escherichia_coli_BSD2780120875st1_D4_BSD2780120875_150330	Escherichia_coli_BSD2780061687st1_E2_BSD2780061687_150420	5	251.267	0.000955	4406830
b4176,b4177,b4178,b4179,b4180	PNBLOCDE_00895	GFADHEJD_02545	Escherichia_coli_BSD2780120875st1_D4_BSD2780120875_150330	Escherichia_coli_BSD2780120874st1_A7_BSD2780120874_150323	5	155.198	0.000955	4406830
b4176,b4177,b4178,b4179,b4180	PNBLOCDE_00895	MMBBNHEI_00337	Escherichia_coli_BSD2780120875st1_D4_BSD2780120875_150330	Escherichia_coli_J1100102st1_B7_J1100102_180507	5	124.55	0.001201	4406830
b4176,b4177,b4178,b4179,b4180	FHBFBBAK_00725	IKPFDOPN_02945	Escherichia_coli_BSD2780120875st2_F6_BSD2780120875_150330	Escherichia_coli_1001099st1_A12_1001099B_141217	5	82.2164	0.0092652	4406830
b4176,b4177,b4178,b4179,b4180	FHBFBBAK_00725	FNJAMFEM_02753	Escherichia_coli_BSD2780120875st2_F6_BSD2780120875_150330	Escherichia_coli_1001136st1_D8_1001136B_160425	5	250.949	0.0061884	4406830
b4176,b4177,b4178,b4179,b4180	FHBFBBAK_00725	AIMPBNFK_01820	Escherichia_coli_BSD2780120875st2_F6_BSD2780120875_150330	Escherichia_coli_1001262st1_E12_1001262B_160229	5	119.691	0.0049584	4406830
b4176,b4177,b4178,b4179,b4180	FHBFBBAK_00725	HLMHOKNL_01722	Escherichia_coli_BSD2780120875st2_F6_BSD2780120875_150330	Escherichia_coli_1001262st2_F7_1001262B_160229	5	34.866	0.0049584	4406830
b4176,b4177,b4178,b4179,b4180	FHBFBBAK_00725	CPJHNLKA_00821	Escherichia_coli_BSD2780120875st2_F6_BSD2780120875_150330	Escherichia_coli_1001302st1_A12_1001302B_160321	5	52.4855	0.003786	4406830
b4176,b4177,b4178,b4179,b4180	FHBFBBAK_00725	MLLJGONC_03491	Escherichia_coli_BSD2780120875st2_F6_BSD2780120875_150330	Escherichia_coli_BSD2780061687st1_E2_BSD2780061687_150420	5	226.191	0.0061884	4406830
b4176,b4177,b4178,b4179,b4180	FHBFBBAK_00725	GEGCDOJO_02640	Escherichia_coli_BSD2780120875st2_F6_BSD2780120875_150330	Escherichia_coli_BSD2780061687st2_A6_BSD2780061687_150420	5	121.731	0.0049584	4406830
b4176,b4177,b4178,b4179,b4180	FHBFBBAK_00725	GFADHEJD_02545	Escherichia_coli_BSD2780120875st2_F6_BSD2780120875_150330	Escherichia_coli_BSD2780120874st1_A7_BSD2780120874_150323	5	130.122	0.0056964	4406830
b4176,b4177,b4178,b4179,b4180	FHBFBBAK_00725	PNBLOCDE_00895	Escherichia_coli_BSD2780120875st2_F6_BSD2780120875_150330	Escherichia_coli_BSD2780120875st1_D4_BSD2780120875_150330	5	25.0764	0.0061594	4406830
b4176,b4177,b4178,b4179,b4180	FHBFBBAK_00725	MMBBNHEI_00337	Escherichia_coli_BSD2780120875st2_F6_BSD2780120875_150330	Escherichia_coli_J1100102st1_B7_J1100102_180507	5	99.4733	0.0049584	4406830
b4176,b4177,b4178,b4179,b4180	MMBBNHEI_00337	GFADHEJD_02545	Escherichia_coli_J1100102st1_B7_J1100102_180507	Escherichia_coli_BSD2780120874st1_A7_BSD2780120874_150323	5	30.6488	0.000738	4406830
b4176,b4177,b4178,b4179,b4180	GABKINME_01796	IKPFDOPN_02945	Escherichia_coli_J1101004st1_B4_J1101004_170508	Escherichia_coli_1001099st1_A12_1001099B_141217	5	116.142	0.004061	4406830
b4176,b4177,b4178,b4179,b4180	GABKINME_01796	FNJAMFEM_02753	Escherichia_coli_J1101004st1_B4_J1101004_170508	Escherichia_coli_1001136st1_D8_1001136B_160425	5	284.875	0.000984	4406830
b4176,b4177,b4178,b4179,b4180	GABKINME_01796	AIMPBNFK_01820	Escherichia_coli_J1101004st1_B4_J1101004_170508	Escherichia_coli_1001262st1_E12_1001262B_160229	5	153.617	0.000246	4406830
b4176,b4177,b4178,b4179,b4180	GABKINME_01796	HLMHOKNL_01722	Escherichia_coli_J1101004st1_B4_J1101004_170508	Escherichia_coli_1001262st2_F7_1001262B_160229	5	68.7916	0.000246	4406830
b4176,b4177,b4178,b4179,b4180	GABKINME_01796	CPJHNLKA_00821	Escherichia_coli_J1101004st1_B4_J1101004_170508	Escherichia_coli_1001302st1_A12_1001302B_160321	5	86.4111	0.0014184	4406830
b4176,b4177,b4178,b4179,b4180	GABKINME_01796	MLLJGONC_03491	Escherichia_coli_J1101004st1_B4_J1101004_170508	Escherichia_coli_BSD2780061687st1_E2_BSD2780061687_150420	5	260.116	0.000984	4406830
b4176,b4177,b4178,b4179,b4180	GABKINME_01796	GEGCDOJO_02640	Escherichia_coli_J1101004st1_B4_J1101004_170508	Escherichia_coli_BSD2780061687st2_A6_BSD2780061687_150420	5	155.656	0.000246	4406830
b4176,b4177,b4178,b4179,b4180	GABKINME_01796	GFADHEJD_02545	Escherichia_coli_J1101004st1_B4_J1101004_170508	Escherichia_coli_BSD2780120874st1_A7_BSD2780120874_150323	5	164.048	0.000492	4406830
b4176,b4177,b4178,b4179,b4180	GABKINME_01796	PNBLOCDE_00895	Escherichia_coli_J1101004st1_B4_J1101004_170508	Escherichia_coli_BSD2780120875st1_D4_BSD2780120875_150330	5	8.84923	0.000955	4406830
b4176,b4177,b4178,b4179,b4180	GABKINME_01796	FHBFBBAK_00725	Escherichia_coli_J1101004st1_B4_J1101004_170508	Escherichia_coli_BSD2780120875st2_F6_BSD2780120875_150330	5	33.9256	0.0052044	4406830
b4176,b4177,b4178,b4179,b4180	GABKINME_01796	MMBBNHEI_00337	Escherichia_coli_J1101004st1_B4_J1101004_170508	Escherichia_coli_J1100102st1_B7_J1100102_180507	5	133.399	0.000246	4406830
b4177,b4178,b4179,b4180,b4181	IKPFDOPN_02944	AIMPBNFK_01821	Escherichia_coli_1001099st1_A12_1001099B_141217	Escherichia_coli_1001262st1_E12_1001262B_160229	5	37.4748	0.0042376	4407410
b4177,b4178,b4179,b4180,b4181	IKPFDOPN_02944	HLMHOKNL_01723	Escherichia_coli_1001099st1_A12_1001099B_141217	Escherichia_coli_1001262st2_F7_1001262B_160229	5	47.3504	0.0042376	4407410
b4177,b4178,b4179,b4180,b4181	IKPFDOPN_02944	CPJHNLKA_00822	Escherichia_coli_1001099st1_A12_1001099B_141217	Escherichia_coli_1001302st1_A12_1001302B_160321	5	29.7308	0.0039062	4407410
b4177,b4178,b4179,b4180,b4181	IKPFDOPN_02944	MLLJGONC_03490	Escherichia_coli_1001099st1_A12_1001099B_141217	Escherichia_coli_BSD2780061687st1_E2_BSD2780061687_150420	5	143.975	0.0030076	4407410
b4177,b4178,b4179,b4180,b4181	IKPFDOPN_02944	GFADHEJD_02544	Escherichia_coli_1001099st1_A12_1001099B_141217	Escherichia_coli_BSD2780120874st1_A7_BSD2780120874_150323	5	47.9057	0.006999	4407410
b4177,b4178,b4179,b4180,b4181	IKPFDOPN_02944	PNBLOCDE_00896	Escherichia_coli_1001099st1_A12_1001099B_141217	Escherichia_coli_BSD2780120875st1_D4_BSD2780120875_150330	5	107.293	0.0054662	4407410
b4177,b4178,b4179,b4180,b4181	IKPFDOPN_02944	MMBBNHEI_00338	Escherichia_coli_1001099st1_A12_1001099B_141217	Escherichia_coli_J1100102st1_B7_J1100102_180507	5	17.2569	0.00123	4407410
b4177,b4178,b4179,b4180,b4181	MLMEICLC_02405	IKPFDOPN_02944	Escherichia_coli_1001099st1_A2_J1101437_171009	Escherichia_coli_1001099st1_A12_1001099B_141217	5	28.9439	0	4407410
b4177,b4178,b4179,b4180,b4181	MLMEICLC_02405	FNJAMFEM_02754	Escherichia_coli_1001099st1_A2_J1101437_171009	Escherichia_coli_1001136st1_D8_1001136B_160425	5	139.789	0.0030076	4407410
b4177,b4178,b4179,b4180,b4181	MLMEICLC_02405	AIMPBNFK_01821	Escherichia_coli_1001099st1_A2_J1101437_171009	Escherichia_coli_1001262st1_E12_1001262B_160229	5	8.5309	0.0042376	4407410
b4177,b4178,b4179,b4180,b4181	MLMEICLC_02405	HLMHOKNL_01723	Escherichia_coli_1001099st1_A2_J1101437_171009	Escherichia_coli_1001262st2_F7_1001262B_160229	5	76.2943	0.0042376	4407410
b4177,b4178,b4179,b4180,b4181	MLMEICLC_02405	ILODDOGK_00932	Escherichia_coli_1001099st1_A2_J1101437_171009	Escherichia_coli_1001271st1_G3_1001271B_150615	5	132.807	0.0102526	4407410
b4177,b4178,b4179,b4180,b4181	MLMEICLC_02405	BEJAINNJ_01735	Escherichia_coli_1001099st1_A2_J1101437_171009	Escherichia_coli_1001275st1_E2_1001275B_160808	5	86.1161	0.006753	4407410
b4177,b4178,b4179,b4180,b4181	MLMEICLC_02405	HOBHOHIN_03709	Escherichia_coli_1001099st1_A2_J1101437_171009	Escherichia_coli_1001283st1_A11_1001283B150217_161031	5	75.3679	0.0045686	4407410
b4177,b4178,b4179,b4180,b4181	MLMEICLC_02405	CPJHNLKA_00822	Escherichia_coli_1001099st1_A2_J1101437_171009	Escherichia_coli_1001302st1_A12_1001302B_160321	5	58.6747	0.0039062	4407410
b4177,b4178,b4179,b4180,b4181	MLMEICLC_02405	MLLJGONC_03490	Escherichia_coli_1001099st1_A2_J1101437_171009	Escherichia_coli_BSD2780061687st1_E2_BSD2780061687_150420	5	115.031	0.0030076	4407410
b4177,b4178,b4179,b4180,b4181	MLMEICLC_02405	GEGCDOJO_02639	Escherichia_coli_1001099st1_A2_J1101437_171009	Escherichia_coli_BSD2780061687st2_A6_BSD2780061687_150420	5	10.5706	0.0042376	4407410
b4177,b4178,b4179,b4180,b4181	MLMEICLC_02405	GFADHEJD_02544	Escherichia_coli_1001099st1_A2_J1101437_171009	Escherichia_coli_BSD2780120874st1_A7_BSD2780120874_150323	5	18.9618	0.006999	4407410
b4177,b4178,b4179,b4180,b4181	MLMEICLC_02405	PNBLOCDE_00896	Escherichia_coli_1001099st1_A2_J1101437_171009	Escherichia_coli_BSD2780120875st1_D4_BSD2780120875_150330	5	136.237	0.0054662	4407410
b4177,b4178,b4179,b4180,b4181	MLMEICLC_02405	FHBFBBAK_00726	Escherichia_coli_1001099st1_A2_J1101437_171009	Escherichia_coli_BSD2780120875st2_F6_BSD2780120875_150330	5	111.16	0.006119	4407410
b4177,b4178,b4179,b4180,b4181	MLMEICLC_02405	MMBBNHEI_00338	Escherichia_coli_1001099st1_A2_J1101437_171009	Escherichia_coli_J1100102st1_B7_J1100102_180507	5	11.687	0.00123	4407410
b4177,b4178,b4179,b4180,b4181	MLMEICLC_02405	GABKINME_01797	Escherichia_coli_1001099st1_A2_J1101437_171009	Escherichia_coli_J1101004st1_B4_J1101004_170508	5	145.086	0.0024878	4407410
b4177,b4178,b4179,b4180,b4181	FNJAMFEM_02754	IKPFDOPN_02944	Escherichia_coli_1001136st1_D8_1001136B_160425	Escherichia_coli_1001099st1_A12_1001099B_141217	5	168.733	0.0030076	4407410
b4177,b4178,b4179,b4180,b4181	FNJAMFEM_02754	AIMPBNFK_01821	Escherichia_coli_1001136st1_D8_1001136B_160425	Escherichia_coli_1001262st1_E12_1001262B_160229	5	131.258	0.0042376	4407410
b4177,b4178,b4179,b4180,b4181	FNJAMFEM_02754	HLMHOKNL_01723	Escherichia_coli_1001136st1_D8_1001136B_160425	Escherichia_coli_1001262st2_F7_1001262B_160229	5	216.083	0.0042376	4407410
b4177,b4178,b4179,b4180,b4181	FNJAMFEM_02754	CPJHNLKA_00822	Escherichia_coli_1001136st1_D8_1001136B_160425	Escherichia_coli_1001302st1_A12_1001302B_160321	5	198.464	0.0039062	4407410
b4177,b4178,b4179,b4180,b4181	FNJAMFEM_02754	MLLJGONC_03490	Escherichia_coli_1001136st1_D8_1001136B_160425	Escherichia_coli_BSD2780061687st1_E2_BSD2780061687_150420	5	24.7584	0	4407410
b4177,b4178,b4179,b4180,b4181	FNJAMFEM_02754	GEGCDOJO_02639	Escherichia_coli_1001136st1_D8_1001136B_160425	Escherichia_coli_BSD2780061687st2_A6_BSD2780061687_150420	5	129.218	0.0042376	4407410
b4177,b4178,b4179,b4180,b4181	FNJAMFEM_02754	GFADHEJD_02544	Escherichia_coli_1001136st1_D8_1001136B_160425	Escherichia_coli_BSD2780120874st1_A7_BSD2780120874_150323	5	120.827	0.006999	4407410
b4177,b4178,b4179,b4180,b4181	FNJAMFEM_02754	PNBLOCDE_00896	Escherichia_coli_1001136st1_D8_1001136B_160425	Escherichia_coli_BSD2780120875st1_D4_BSD2780120875_150330	5	276.026	0.0054662	4407410
b4177,b4178,b4179,b4180,b4181	FNJAMFEM_02754	MMBBNHEI_00338	Escherichia_coli_1001136st1_D8_1001136B_160425	Escherichia_coli_J1100102st1_B7_J1100102_180507	5	151.476	0.0048014	4407410
b4177,b4178,b4179,b4180,b4181	AIMPBNFK_01821	GFADHEJD_02544	Escherichia_coli_1001262st1_E12_1001262B_160229	Escherichia_coli_BSD2780120874st1_A7_BSD2780120874_150323	5	10.4309	0.0037456	4407410
b4177,b4178,b4179,b4180,b4181	AIMPBNFK_01821	MMBBNHEI_00338	Escherichia_coli_1001262st1_E12_1001262B_160229	Escherichia_coli_J1100102st1_B7_J1100102_180507	5	20.2179	0	4407410
b4177,b4178,b4179,b4180,b4181	HLMHOKNL_01723	AIMPBNFK_01821	Escherichia_coli_1001262st2_F7_1001262B_160229	Escherichia_coli_1001262st1_E12_1001262B_160229	5	84.8252	0	4407410
b4177,b4178,b4179,b4180,b4181	HLMHOKNL_01723	CPJHNLKA_00822	Escherichia_coli_1001262st2_F7_1001262B_160229	Escherichia_coli_1001302st1_A12_1001302B_160321	5	17.6196	0.0031682	4407410
b4177,b4178,b4179,b4180,b4181	HLMHOKNL_01723	GFADHEJD_02544	Escherichia_coli_1001262st2_F7_1001262B_160229	Escherichia_coli_BSD2780120874st1_A7_BSD2780120874_150323	5	95.2561	0.0037456	4407410
b4177,b4178,b4179,b4180,b4181	HLMHOKNL_01723	MMBBNHEI_00338	Escherichia_coli_1001262st2_F7_1001262B_160229	Escherichia_coli_J1100102st1_B7_J1100102_180507	5	64.6073	0	4407410
b4177,b4178,b4179,b4180,b4181	ILODDOGK_00932	IKPFDOPN_02944	Escherichia_coli_1001271st1_G3_1001271B_150615	Escherichia_coli_1001099st1_A12_1001099B_141217	5	103.863	0.0102526	4407410
b4177,b4178,b4179,b4180,b4181	ILODDOGK_00932	FNJAMFEM_02754	Escherichia_coli_1001271st1_G3_1001271B_150615	Escherichia_coli_1001136st1_D8_1001136B_160425	5	272.596	0.0102526	4407410
b4177,b4178,b4179,b4180,b4181	ILODDOGK_00932	AIMPBNFK_01821	Escherichia_coli_1001271st1_G3_1001271B_150615	Escherichia_coli_1001262st1_E12_1001262B_160229	5	141.338	0.006507	4407410
b4177,b4178,b4179,b4180,b4181	ILODDOGK_00932	HLMHOKNL_01723	Escherichia_coli_1001271st1_G3_1001271B_150615	Escherichia_coli_1001262st2_F7_1001262B_160229	5	56.5123	0.006507	4407410
b4177,b4178,b4179,b4180,b4181	ILODDOGK_00932	HOBHOHIN_03709	Escherichia_coli_1001271st1_G3_1001271B_150615	Escherichia_coli_1001283st1_A11_1001283B150217_161031	5	57.4386	0.00733	4407410
b4177,b4178,b4179,b4180,b4181	ILODDOGK_00932	CPJHNLKA_00822	Escherichia_coli_1001271st1_G3_1001271B_150615	Escherichia_coli_1001302st1_A12_1001302B_160321	5	74.1319	0.0091832	4407410
b4177,b4178,b4179,b4180,b4181	ILODDOGK_00932	MLLJGONC_03490	Escherichia_coli_1001271st1_G3_1001271B_150615	Escherichia_coli_BSD2780061687st1_E2_BSD2780061687_150420	5	247.837	0.0102526	4407410
b4177,b4178,b4179,b4180,b4181	ILODDOGK_00932	GEGCDOJO_02639	Escherichia_coli_1001271st1_G3_1001271B_150615	Escherichia_coli_BSD2780061687st2_A6_BSD2780061687_150420	5	143.377	0.006507	4407410
b4177,b4178,b4179,b4180,b4181	ILODDOGK_00932	GFADHEJD_02544	Escherichia_coli_1001271st1_G3_1001271B_150615	Escherichia_coli_BSD2780120874st1_A7_BSD2780120874_150323	5	151.768	0.0097606	4407410
b4177,b4178,b4179,b4180,b4181	ILODDOGK_00932	PNBLOCDE_00896	Escherichia_coli_1001271st1_G3_1001271B_150615	Escherichia_coli_BSD2780120875st1_D4_BSD2780120875_150330	5	3.43005	0.0102236	4407410
b4177,b4178,b4179,b4180,b4181	ILODDOGK_00932	FHBFBBAK_00726	Escherichia_coli_1001271st1_G3_1001271B_150615	Escherichia_coli_BSD2780120875st2_F6_BSD2780120875_150330	5	21.6463	0.0083884	4407410
b4177,b4178,b4179,b4180,b4181	ILODDOGK_00932	MMBBNHEI_00338	Escherichia_coli_1001271st1_G3_1001271B_150615	Escherichia_coli_J1100102st1_B7_J1100102_180507	5	121.12	0.0076348	4407410
b4177,b4178,b4179,b4180,b4181	ILODDOGK_00932	GABKINME_01797	Escherichia_coli_1001271st1_G3_1001271B_150615	Escherichia_coli_J1101004st1_B4_J1101004_170508	5	12.2793	0.0077648	4407410
b4177,b4178,b4179,b4180,b4181	BEJAINNJ_01735	IKPFDOPN_02944	Escherichia_coli_1001275st1_E2_1001275B_160808	Escherichia_coli_1001099st1_A12_1001099B_141217	5	115.06	0.006753	4407410
b4177,b4178,b4179,b4180,b4181	BEJAINNJ_01735	FNJAMFEM_02754	Escherichia_coli_1001275st1_E2_1001275B_160808	Escherichia_coli_1001136st1_D8_1001136B_160425	5	53.6729	0.006753	4407410
b4177,b4178,b4179,b4180,b4181	BEJAINNJ_01735	AIMPBNFK_01821	Escherichia_coli_1001275st1_E2_1001275B_160808	Escherichia_coli_1001262st1_E12_1001262B_160229	5	77.5852	0.0034996	4407410
b4177,b4178,b4179,b4180,b4181	BEJAINNJ_01735	HLMHOKNL_01723	Escherichia_coli_1001275st1_E2_1001275B_160808	Escherichia_coli_1001262st2_F7_1001262B_160229	5	162.41	0.0034996	4407410
b4177,b4178,b4179,b4180,b4181	BEJAINNJ_01735	ILODDOGK_00932	Escherichia_coli_1001275st1_E2_1001275B_160808	Escherichia_coli_1001271st1_G3_1001271B_150615	5	218.923	0.006507	4407410
b4177,b4178,b4179,b4180,b4181	BEJAINNJ_01735	HOBHOHIN_03709	Escherichia_coli_1001275st1_E2_1001275B_160808	Escherichia_coli_1001283st1_A11_1001283B150217_161031	5	161.484	0.0038306	4407410
b4177,b4178,b4179,b4180,b4181	BEJAINNJ_01735	CPJHNLKA_00822	Escherichia_coli_1001275st1_E2_1001275B_160808	Escherichia_coli_1001302st1_A12_1001302B_160321	5	144.791	0.0061756	4407410
b4177,b4178,b4179,b4180,b4181	BEJAINNJ_01735	MLLJGONC_03490	Escherichia_coli_1001275st1_E2_1001275B_160808	Escherichia_coli_BSD2780061687st1_E2_BSD2780061687_150420	5	28.9145	0.006753	4407410
b4177,b4178,b4179,b4180,b4181	BEJAINNJ_01735	GEGCDOJO_02639	Escherichia_coli_1001275st1_E2_1001275B_160808	Escherichia_coli_BSD2780061687st2_A6_BSD2780061687_150420	5	75.5455	0.0034996	4407410
b4177,b4178,b4179,b4180,b4181	BEJAINNJ_01735	GFADHEJD_02544	Escherichia_coli_1001275st1_E2_1001275B_160808	Escherichia_coli_BSD2780120874st1_A7_BSD2780120874_150323	5	67.1543	0.006261	4407410
b4177,b4178,b4179,b4180,b4181	BEJAINNJ_01735	PNBLOCDE_00896	Escherichia_coli_1001275st1_E2_1001275B_160808	Escherichia_coli_BSD2780120875st1_D4_BSD2780120875_150330	5	222.353	0.0082278	4407410
b4177,b4178,b4179,b4180,b4181	BEJAINNJ_01735	FHBFBBAK_00726	Escherichia_coli_1001275st1_E2_1001275B_160808	Escherichia_coli_BSD2780120875st2_F6_BSD2780120875_150330	5	197.276	0.005381	4407410
b4177,b4178,b4179,b4180,b4181	BEJAINNJ_01735	MMBBNHEI_00338	Escherichia_coli_1001275st1_E2_1001275B_160808	Escherichia_coli_J1100102st1_B7_J1100102_180507	5	97.8031	0.0076348	4407410
b4177,b4178,b4179,b4180,b4181	BEJAINNJ_01735	GABKINME_01797	Escherichia_coli_1001275st1_E2_1001275B_160808	Escherichia_coli_J1101004st1_B4_J1101004_170508	5	231.202	0.0047572	4407410
b4177,b4178,b4179,b4180,b4181	HOBHOHIN_03709	IKPFDOPN_02944	Escherichia_coli_1001283st1_A11_1001283B150217_161031	Escherichia_coli_1001099st1_A12_1001099B_141217	5	46.4241	0.0045686	4407410
b4177,b4178,b4179,b4180,b4181	HOBHOHIN_03709	FNJAMFEM_02754	Escherichia_coli_1001283st1_A11_1001283B150217_161031	Escherichia_coli_1001136st1_D8_1001136B_160425	5	215.157	0.0045686	4407410
b4177,b4178,b4179,b4180,b4181	HOBHOHIN_03709	AIMPBNFK_01821	Escherichia_coli_1001283st1_A11_1001283B150217_161031	Escherichia_coli_1001262st1_E12_1001262B_160229	5	83.8989	0.001315	4407410
b4177,b4178,b4179,b4180,b4181	HOBHOHIN_03709	HLMHOKNL_01723	Escherichia_coli_1001283st1_A11_1001283B150217_161031	Escherichia_coli_1001262st2_F7_1001262B_160229	5	0.92631	0.001315	4407410
b4177,b4178,b4179,b4180,b4181	HOBHOHIN_03709	CPJHNLKA_00822	Escherichia_coli_1001283st1_A11_1001283B150217_161031	Escherichia_coli_1001302st1_A12_1001302B_160321	5	16.6932	0.0039912	4407410
b4177,b4178,b4179,b4180,b4181	HOBHOHIN_03709	MLLJGONC_03490	Escherichia_coli_1001283st1_A11_1001283B150217_161031	Escherichia_coli_BSD2780061687st1_E2_BSD2780061687_150420	5	190.399	0.0045686	4407410
b4177,b4178,b4179,b4180,b4181	HOBHOHIN_03709	GEGCDOJO_02639	Escherichia_coli_1001283st1_A11_1001283B150217_161031	Escherichia_coli_BSD2780061687st2_A6_BSD2780061687_150420	5	85.9386	0.001315	4407410
b4177,b4178,b4179,b4180,b4181	HOBHOHIN_03709	GFADHEJD_02544	Escherichia_coli_1001283st1_A11_1001283B150217_161031	Escherichia_coli_BSD2780120874st1_A7_BSD2780120874_150323	5	94.3298	0.0040766	4407410
b4177,b4178,b4179,b4180,b4181	HOBHOHIN_03709	PNBLOCDE_00896	Escherichia_coli_1001283st1_A11_1001283B150217_161031	Escherichia_coli_BSD2780120875st1_D4_BSD2780120875_150330	5	60.8687	0.0060432	4407410
b4177,b4178,b4179,b4180,b4181	HOBHOHIN_03709	FHBFBBAK_00726	Escherichia_coli_1001283st1_A11_1001283B150217_161031	Escherichia_coli_BSD2780120875st2_F6_BSD2780120875_150330	5	35.7923	0.0031964	4407410
b4177,b4178,b4179,b4180,b4181	HOBHOHIN_03709	MMBBNHEI_00338	Escherichia_coli_1001283st1_A11_1001283B150217_161031	Escherichia_coli_J1100102st1_B7_J1100102_180507	5	63.681	0.001315	4407410
b4177,b4178,b4179,b4180,b4181	HOBHOHIN_03709	GABKINME_01797	Escherichia_coli_1001283st1_A11_1001283B150217_161031	Escherichia_coli_J1101004st1_B4_J1101004_170508	5	69.7179	0.0025728	4407410
b4177,b4178,b4179,b4180,b4181	CPJHNLKA_00822	AIMPBNFK_01821	Escherichia_coli_1001302st1_A12_1001302B_160321	Escherichia_coli_1001262st1_E12_1001262B_160229	5	67.2056	0.0031682	4407410
b4177,b4178,b4179,b4180,b4181	CPJHNLKA_00822	GFADHEJD_02544	Escherichia_coli_1001302st1_A12_1001302B_160321	Escherichia_coli_BSD2780120874st1_A7_BSD2780120874_150323	5	77.6365	0.0064216	4407410
b4177,b4178,b4179,b4180,b4181	CPJHNLKA_00822	MMBBNHEI_00338	Escherichia_coli_1001302st1_A12_1001302B_160321	Escherichia_coli_J1100102st1_B7_J1100102_180507	5	46.9877	0.0016644	4407410
b4177,b4178,b4179,b4180,b4181	MLLJGONC_03490	AIMPBNFK_01821	Escherichia_coli_BSD2780061687st1_E2_BSD2780061687_150420	Escherichia_coli_1001262st1_E12_1001262B_160229	5	106.5	0.0042376	4407410
b4177,b4178,b4179,b4180,b4181	MLLJGONC_03490	HLMHOKNL_01723	Escherichia_coli_BSD2780061687st1_E2_BSD2780061687_150420	Escherichia_coli_1001262st2_F7_1001262B_160229	5	191.325	0.0042376	4407410
b4177,b4178,b4179,b4180,b4181	MLLJGONC_03490	CPJHNLKA_00822	Escherichia_coli_BSD2780061687st1_E2_BSD2780061687_150420	Escherichia_coli_1001302st1_A12_1001302B_160321	5	173.705	0.0039062	4407410
b4177,b4178,b4179,b4180,b4181	MLLJGONC_03490	GFADHEJD_02544	Escherichia_coli_BSD2780061687st1_E2_BSD2780061687_150420	Escherichia_coli_BSD2780120874st1_A7_BSD2780120874_150323	5	96.0688	0.006999	4407410
b4177,b4178,b4179,b4180,b4181	MLLJGONC_03490	MMBBNHEI_00338	Escherichia_coli_BSD2780061687st1_E2_BSD2780061687_150420	Escherichia_coli_J1100102st1_B7_J1100102_180507	5	126.718	0.0048014	4407410
b4177,b4178,b4179,b4180,b4181	GEGCDOJO_02639	IKPFDOPN_02944	Escherichia_coli_BSD2780061687st2_A6_BSD2780061687_150420	Escherichia_coli_1001099st1_A12_1001099B_141217	5	39.5145	0.0042376	4407410
b4177,b4178,b4179,b4180,b4181	GEGCDOJO_02639	AIMPBNFK_01821	Escherichia_coli_BSD2780061687st2_A6_BSD2780061687_150420	Escherichia_coli_1001262st1_E12_1001262B_160229	5	2.03969	0	4407410
b4177,b4178,b4179,b4180,b4181	GEGCDOJO_02639	HLMHOKNL_01723	Escherichia_coli_BSD2780061687st2_A6_BSD2780061687_150420	Escherichia_coli_1001262st2_F7_1001262B_160229	5	86.8649	0	4407410
b4177,b4178,b4179,b4180,b4181	GEGCDOJO_02639	CPJHNLKA_00822	Escherichia_coli_BSD2780061687st2_A6_BSD2780061687_150420	Escherichia_coli_1001302st1_A12_1001302B_160321	5	69.2453	0.0031682	4407410
b4177,b4178,b4179,b4180,b4181	GEGCDOJO_02639	MLLJGONC_03490	Escherichia_coli_BSD2780061687st2_A6_BSD2780061687_150420	Escherichia_coli_BSD2780061687st1_E2_BSD2780061687_150420	5	104.46	0.0042376	4407410
b4177,b4178,b4179,b4180,b4181	GEGCDOJO_02639	GFADHEJD_02544	Escherichia_coli_BSD2780061687st2_A6_BSD2780061687_150420	Escherichia_coli_BSD2780120874st1_A7_BSD2780120874_150323	5	8.39122	0.0037456	4407410
b4177,b4178,b4179,b4180,b4181	GEGCDOJO_02639	PNBLOCDE_00896	Escherichia_coli_BSD2780061687st2_A6_BSD2780061687_150420	Escherichia_coli_BSD2780120875st1_D4_BSD2780120875_150330	5	146.807	0.0057122	4407410
b4177,b4178,b4179,b4180,b4181	GEGCDOJO_02639	MMBBNHEI_00338	Escherichia_coli_BSD2780061687st2_A6_BSD2780061687_150420	Escherichia_coli_J1100102st1_B7_J1100102_180507	5	22.2576	0	4407410
b4177,b4178,b4179,b4180,b4181	PNBLOCDE_00896	AIMPBNFK_01821	Escherichia_coli_BSD2780120875st1_D4_BSD2780120875_150330	Escherichia_coli_1001262st1_E12_1001262B_160229	5	144.768	0.0057122	4407410
b4177,b4178,b4179,b4180,b4181	PNBLOCDE_00896	HLMHOKNL_01723	Escherichia_coli_BSD2780120875st1_D4_BSD2780120875_150330	Escherichia_coli_1001262st2_F7_1001262B_160229	5	59.9424	0.0057122	4407410
b4177,b4178,b4179,b4180,b4181	PNBLOCDE_00896	CPJHNLKA_00822	Escherichia_coli_BSD2780120875st1_D4_BSD2780120875_150330	Escherichia_coli_1001302st1_A12_1001302B_160321	5	77.5619	0.005381	4407410
b4177,b4178,b4179,b4180,b4181	PNBLOCDE_00896	MLLJGONC_03490	Escherichia_coli_BSD2780120875st1_D4_BSD2780120875_150330	Escherichia_coli_BSD2780061687st1_E2_BSD2780061687_150420	5	251.267	0.0054662	4407410
b4177,b4178,b4179,b4180,b4181	PNBLOCDE_00896	GFADHEJD_02544	Escherichia_coli_BSD2780120875st1_D4_BSD2780120875_150330	Escherichia_coli_BSD2780120874st1_A7_BSD2780120874_150323	5	155.198	0.0084738	4407410
b4177,b4178,b4179,b4180,b4181	PNBLOCDE_00896	MMBBNHEI_00338	Escherichia_coli_BSD2780120875st1_D4_BSD2780120875_150330	Escherichia_coli_J1100102st1_B7_J1100102_180507	5	124.55	0.001201	4407410
b4177,b4178,b4179,b4180,b4181	FHBFBBAK_00726	IKPFDOPN_02944	Escherichia_coli_BSD2780120875st2_F6_BSD2780120875_150330	Escherichia_coli_1001099st1_A12_1001099B_141217	5	82.2164	0.006119	4407410
b4177,b4178,b4179,b4180,b4181	FHBFBBAK_00726	FNJAMFEM_02754	Escherichia_coli_BSD2780120875st2_F6_BSD2780120875_150330	Escherichia_coli_1001136st1_D8_1001136B_160425	5	250.949	0.006119	4407410
b4177,b4178,b4179,b4180,b4181	FHBFBBAK_00726	AIMPBNFK_01821	Escherichia_coli_BSD2780120875st2_F6_BSD2780120875_150330	Escherichia_coli_1001262st1_E12_1001262B_160229	5	119.691	0.0018814	4407410
b4177,b4178,b4179,b4180,b4181	FHBFBBAK_00726	HLMHOKNL_01723	Escherichia_coli_BSD2780120875st2_F6_BSD2780120875_150330	Escherichia_coli_1001262st2_F7_1001262B_160229	5	34.866	0.0018814	4407410
b4177,b4178,b4179,b4180,b4181	FHBFBBAK_00726	CPJHNLKA_00822	Escherichia_coli_BSD2780120875st2_F6_BSD2780120875_150330	Escherichia_coli_1001302st1_A12_1001302B_160321	5	52.4855	0.0022128	4407410
b4177,b4178,b4179,b4180,b4181	FHBFBBAK_00726	MLLJGONC_03490	Escherichia_coli_BSD2780120875st2_F6_BSD2780120875_150330	Escherichia_coli_BSD2780061687st1_E2_BSD2780061687_150420	5	226.191	0.006119	4407410
b4177,b4178,b4179,b4180,b4181	FHBFBBAK_00726	GEGCDOJO_02639	Escherichia_coli_BSD2780120875st2_F6_BSD2780120875_150330	Escherichia_coli_BSD2780061687st2_A6_BSD2780061687_150420	5	121.731	0.0018814	4407410
b4177,b4178,b4179,b4180,b4181	FHBFBBAK_00726	GFADHEJD_02544	Escherichia_coli_BSD2780120875st2_F6_BSD2780120875_150330	Escherichia_coli_BSD2780120874st1_A7_BSD2780120874_150323	5	130.122	0.005627	4407410
b4177,b4178,b4179,b4180,b4181	FHBFBBAK_00726	PNBLOCDE_00896	Escherichia_coli_BSD2780120875st2_F6_BSD2780120875_150330	Escherichia_coli_BSD2780120875st1_D4_BSD2780120875_150330	5	25.0764	0.0075936	4407410
b4177,b4178,b4179,b4180,b4181	FHBFBBAK_00726	MMBBNHEI_00338	Escherichia_coli_BSD2780120875st2_F6_BSD2780120875_150330	Escherichia_coli_J1100102st1_B7_J1100102_180507	5	99.4733	0.0018814	4407410
b4177,b4178,b4179,b4180,b4181	MMBBNHEI_00338	GFADHEJD_02544	Escherichia_coli_J1100102st1_B7_J1100102_180507	Escherichia_coli_BSD2780120874st1_A7_BSD2780120874_150323	5	30.6488	0.000738	4407410
b4177,b4178,b4179,b4180,b4181	GABKINME_01797	IKPFDOPN_02944	Escherichia_coli_J1101004st1_B4_J1101004_170508	Escherichia_coli_1001099st1_A12_1001099B_141217	5	116.142	0.0024878	4407410
b4177,b4178,b4179,b4180,b4181	GABKINME_01797	FNJAMFEM_02754	Escherichia_coli_J1101004st1_B4_J1101004_170508	Escherichia_coli_1001136st1_D8_1001136B_160425	5	284.875	0.0024878	4407410
b4177,b4178,b4179,b4180,b4181	GABKINME_01797	AIMPBNFK_01821	Escherichia_coli_J1101004st1_B4_J1101004_170508	Escherichia_coli_1001262st1_E12_1001262B_160229	5	153.617	0.0017498	4407410
b4177,b4178,b4179,b4180,b4181	GABKINME_01797	HLMHOKNL_01723	Escherichia_coli_J1101004st1_B4_J1101004_170508	Escherichia_coli_1001262st2_F7_1001262B_160229	5	68.7916	0.0017498	4407410
b4177,b4178,b4179,b4180,b4181	GABKINME_01797	CPJHNLKA_00822	Escherichia_coli_J1101004st1_B4_J1101004_170508	Escherichia_coli_1001302st1_A12_1001302B_160321	5	86.4111	0.0014184	4407410
b4177,b4178,b4179,b4180,b4181	GABKINME_01797	MLLJGONC_03490	Escherichia_coli_J1101004st1_B4_J1101004_170508	Escherichia_coli_BSD2780061687st1_E2_BSD2780061687_150420	5	260.116	0.0024878	4407410
b4177,b4178,b4179,b4180,b4181	GABKINME_01797	GEGCDOJO_02639	Escherichia_coli_J1101004st1_B4_J1101004_170508	Escherichia_coli_BSD2780061687st2_A6_BSD2780061687_150420	5	155.656	0.0017498	4407410
b4177,b4178,b4179,b4180,b4181	GABKINME_01797	GFADHEJD_02544	Escherichia_coli_J1101004st1_B4_J1101004_170508	Escherichia_coli_BSD2780120874st1_A7_BSD2780120874_150323	5	164.048	0.0050032	4407410
b4177,b4178,b4179,b4180,b4181	GABKINME_01797	PNBLOCDE_00896	Escherichia_coli_J1101004st1_B4_J1101004_170508	Escherichia_coli_BSD2780120875st1_D4_BSD2780120875_150330	5	8.84923	0.0039626	4407410
b4177,b4178,b4179,b4180,b4181	GABKINME_01797	FHBFBBAK_00726	Escherichia_coli_J1101004st1_B4_J1101004_170508	Escherichia_coli_BSD2780120875st2_F6_BSD2780120875_150330	5	33.9256	0.0036312	4407410
b4177,b4178,b4179,b4180,b4181	GABKINME_01797	MMBBNHEI_00338	Escherichia_coli_J1101004st1_B4_J1101004_170508	Escherichia_coli_J1100102st1_B7_J1100102_180507	5	133.399	0.000246	4407410
b4178,b4179,b4180,b4181	IKPFDOPN_02943	AIMPBNFK_01822	Escherichia_coli_1001099st1_A12_1001099B_141217	Escherichia_coli_1001262st1_E12_1001262B_160229	5	37.4748	0.005297	4408162
b4178,b4179,b4180,b4181	IKPFDOPN_02943	HLMHOKNL_01724	Escherichia_coli_1001099st1_A12_1001099B_141217	Escherichia_coli_1001262st2_F7_1001262B_160229	5	47.3504	0.005297	4408162
b4178,b4179,b4180,b4181	IKPFDOPN_02943	CPJHNLKA_00823	Escherichia_coli_1001099st1_A12_1001099B_141217	Escherichia_coli_1001302st1_A12_1001302B_160321	5	29.7308	0.00488275	4408162
b4178,b4179,b4180,b4181	IKPFDOPN_02943	MLLJGONC_03489	Escherichia_coli_1001099st1_A12_1001099B_141217	Escherichia_coli_BSD2780061687st1_E2_BSD2780061687_150420	5	143.975	0.0037595	4408162
b4178,b4179,b4180,b4181	IKPFDOPN_02943	GFADHEJD_02543	Escherichia_coli_1001099st1_A12_1001099B_141217	Escherichia_coli_BSD2780120874st1_A7_BSD2780120874_150323	5	47.9057	0.00874875	4408162
b4178,b4179,b4180,b4181	IKPFDOPN_02943	PNBLOCDE_00897	Escherichia_coli_1001099st1_A12_1001099B_141217	Escherichia_coli_BSD2780120875st1_D4_BSD2780120875_150330	5	107.293	0.006254	4408162
b4178,b4179,b4180,b4181	IKPFDOPN_02943	MMBBNHEI_00339	Escherichia_coli_1001099st1_A12_1001099B_141217	Escherichia_coli_J1100102st1_B7_J1100102_180507	5	17.2569	0.0015375	4408162
b4178,b4179,b4180,b4181	MLMEICLC_02404	IKPFDOPN_02943	Escherichia_coli_1001099st1_A2_J1101437_171009	Escherichia_coli_1001099st1_A12_1001099B_141217	5	28.9439	0	4408162
b4178,b4179,b4180,b4181	MLMEICLC_02404	FNJAMFEM_02755	Escherichia_coli_1001099st1_A2_J1101437_171009	Escherichia_coli_1001136st1_D8_1001136B_160425	5	139.789	0.0037595	4408162
b4178,b4179,b4180,b4181	MLMEICLC_02404	AIMPBNFK_01822	Escherichia_coli_1001099st1_A2_J1101437_171009	Escherichia_coli_1001262st1_E12_1001262B_160229	5	8.5309	0.005297	4408162
b4178,b4179,b4180,b4181	MLMEICLC_02404	HLMHOKNL_01724	Escherichia_coli_1001099st1_A2_J1101437_171009	Escherichia_coli_1001262st2_F7_1001262B_160229	5	76.2943	0.005297	4408162
b4178,b4179,b4180,b4181	MLMEICLC_02404	ILODDOGK_00933	Escherichia_coli_1001099st1_A2_J1101437_171009	Escherichia_coli_1001271st1_G3_1001271B_150615	5	132.807	0.0128158	4408162
b4178,b4179,b4180,b4181	MLMEICLC_02404	BEJAINNJ_01736	Escherichia_coli_1001099st1_A2_J1101437_171009	Escherichia_coli_1001275st1_E2_1001275B_160808	5	86.1161	0.00844125	4408162
b4178,b4179,b4180,b4181	MLMEICLC_02404	HOBHOHIN_03710	Escherichia_coli_1001099st1_A2_J1101437_171009	Escherichia_coli_1001283st1_A11_1001283B150217_161031	5	75.3679	0.00571075	4408162
b4178,b4179,b4180,b4181	MLMEICLC_02404	CPJHNLKA_00823	Escherichia_coli_1001099st1_A2_J1101437_171009	Escherichia_coli_1001302st1_A12_1001302B_160321	5	58.6747	0.00488275	4408162
b4178,b4179,b4180,b4181	MLMEICLC_02404	MLLJGONC_03489	Escherichia_coli_1001099st1_A2_J1101437_171009	Escherichia_coli_BSD2780061687st1_E2_BSD2780061687_150420	5	115.031	0.0037595	4408162
b4178,b4179,b4180,b4181	MLMEICLC_02404	GEGCDOJO_02638	Escherichia_coli_1001099st1_A2_J1101437_171009	Escherichia_coli_BSD2780061687st2_A6_BSD2780061687_150420	5	10.5706	0.005297	4408162
b4178,b4179,b4180,b4181	MLMEICLC_02404	GFADHEJD_02543	Escherichia_coli_1001099st1_A2_J1101437_171009	Escherichia_coli_BSD2780120874st1_A7_BSD2780120874_150323	5	18.9618	0.00874875	4408162
b4178,b4179,b4180,b4181	MLMEICLC_02404	PNBLOCDE_00897	Escherichia_coli_1001099st1_A2_J1101437_171009	Escherichia_coli_BSD2780120875st1_D4_BSD2780120875_150330	5	136.237	0.006254	4408162
b4178,b4179,b4180,b4181	MLMEICLC_02404	FHBFBBAK_00727	Escherichia_coli_1001099st1_A2_J1101437_171009	Escherichia_coli_BSD2780120875st2_F6_BSD2780120875_150330	5	111.16	0.00707	4408162
b4178,b4179,b4180,b4181	MLMEICLC_02404	MMBBNHEI_00339	Escherichia_coli_1001099st1_A2_J1101437_171009	Escherichia_coli_J1100102st1_B7_J1100102_180507	5	11.687	0.0015375	4408162
b4178,b4179,b4180,b4181	MLMEICLC_02404	GABKINME_01798	Escherichia_coli_1001099st1_A2_J1101437_171009	Escherichia_coli_J1101004st1_B4_J1101004_170508	5	145.086	0.00310975	4408162
b4178,b4179,b4180,b4181	FNJAMFEM_02755	IKPFDOPN_02943	Escherichia_coli_1001136st1_D8_1001136B_160425	Escherichia_coli_1001099st1_A12_1001099B_141217	5	168.733	0.0037595	4408162
b4178,b4179,b4180,b4181	FNJAMFEM_02755	AIMPBNFK_01822	Escherichia_coli_1001136st1_D8_1001136B_160425	Escherichia_coli_1001262st1_E12_1001262B_160229	5	131.258	0.005297	4408162
b4178,b4179,b4180,b4181	FNJAMFEM_02755	HLMHOKNL_01724	Escherichia_coli_1001136st1_D8_1001136B_160425	Escherichia_coli_1001262st2_F7_1001262B_160229	5	216.083	0.005297	4408162
b4178,b4179,b4180,b4181	FNJAMFEM_02755	CPJHNLKA_00823	Escherichia_coli_1001136st1_D8_1001136B_160425	Escherichia_coli_1001302st1_A12_1001302B_160321	5	198.464	0.00488275	4408162
b4178,b4179,b4180,b4181	FNJAMFEM_02755	MLLJGONC_03489	Escherichia_coli_1001136st1_D8_1001136B_160425	Escherichia_coli_BSD2780061687st1_E2_BSD2780061687_150420	5	24.7584	0	4408162
b4178,b4179,b4180,b4181	FNJAMFEM_02755	GEGCDOJO_02638	Escherichia_coli_1001136st1_D8_1001136B_160425	Escherichia_coli_BSD2780061687st2_A6_BSD2780061687_150420	5	129.218	0.005297	4408162
b4178,b4179,b4180,b4181	FNJAMFEM_02755	GFADHEJD_02543	Escherichia_coli_1001136st1_D8_1001136B_160425	Escherichia_coli_BSD2780120874st1_A7_BSD2780120874_150323	5	120.827	0.00874875	4408162
b4178,b4179,b4180,b4181	FNJAMFEM_02755	PNBLOCDE_00897	Escherichia_coli_1001136st1_D8_1001136B_160425	Escherichia_coli_BSD2780120875st1_D4_BSD2780120875_150330	5	276.026	0.006254	4408162
b4178,b4179,b4180,b4181	FNJAMFEM_02755	MMBBNHEI_00339	Escherichia_coli_1001136st1_D8_1001136B_160425	Escherichia_coli_J1100102st1_B7_J1100102_180507	5	151.476	0.00600175	4408162
b4178,b4179,b4180,b4181	AIMPBNFK_01822	GFADHEJD_02543	Escherichia_coli_1001262st1_E12_1001262B_160229	Escherichia_coli_BSD2780120874st1_A7_BSD2780120874_150323	5	10.4309	0.004682	4408162
b4178,b4179,b4180,b4181	AIMPBNFK_01822	MMBBNHEI_00339	Escherichia_coli_1001262st1_E12_1001262B_160229	Escherichia_coli_J1100102st1_B7_J1100102_180507	5	20.2179	0	4408162
b4178,b4179,b4180,b4181	HLMHOKNL_01724	AIMPBNFK_01822	Escherichia_coli_1001262st2_F7_1001262B_160229	Escherichia_coli_1001262st1_E12_1001262B_160229	5	84.8252	0	4408162
b4178,b4179,b4180,b4181	HLMHOKNL_01724	CPJHNLKA_00823	Escherichia_coli_1001262st2_F7_1001262B_160229	Escherichia_coli_1001302st1_A12_1001302B_160321	5	17.6196	0.00396025	4408162
b4178,b4179,b4180,b4181	HLMHOKNL_01724	GFADHEJD_02543	Escherichia_coli_1001262st2_F7_1001262B_160229	Escherichia_coli_BSD2780120874st1_A7_BSD2780120874_150323	5	95.2561	0.004682	4408162
b4178,b4179,b4180,b4181	HLMHOKNL_01724	MMBBNHEI_00339	Escherichia_coli_1001262st2_F7_1001262B_160229	Escherichia_coli_J1100102st1_B7_J1100102_180507	5	64.6073	0	4408162
b4178,b4179,b4180,b4181	ILODDOGK_00933	IKPFDOPN_02943	Escherichia_coli_1001271st1_G3_1001271B_150615	Escherichia_coli_1001099st1_A12_1001099B_141217	5	103.863	0.0128158	4408162
b4178,b4179,b4180,b4181	ILODDOGK_00933	FNJAMFEM_02755	Escherichia_coli_1001271st1_G3_1001271B_150615	Escherichia_coli_1001136st1_D8_1001136B_160425	5	272.596	0.0128158	4408162
b4178,b4179,b4180,b4181	ILODDOGK_00933	AIMPBNFK_01822	Escherichia_coli_1001271st1_G3_1001271B_150615	Escherichia_coli_1001262st1_E12_1001262B_160229	5	141.338	0.00813375	4408162
b4178,b4179,b4180,b4181	ILODDOGK_00933	HLMHOKNL_01724	Escherichia_coli_1001271st1_G3_1001271B_150615	Escherichia_coli_1001262st2_F7_1001262B_160229	5	56.5123	0.00813375	4408162
b4178,b4179,b4180,b4181	ILODDOGK_00933	HOBHOHIN_03710	Escherichia_coli_1001271st1_G3_1001271B_150615	Escherichia_coli_1001283st1_A11_1001283B150217_161031	5	57.4386	0.0091625	4408162
b4178,b4179,b4180,b4181	ILODDOGK_00933	CPJHNLKA_00823	Escherichia_coli_1001271st1_G3_1001271B_150615	Escherichia_coli_1001302st1_A12_1001302B_160321	5	74.1319	0.011479	4408162
b4178,b4179,b4180,b4181	ILODDOGK_00933	MLLJGONC_03489	Escherichia_coli_1001271st1_G3_1001271B_150615	Escherichia_coli_BSD2780061687st1_E2_BSD2780061687_150420	5	247.837	0.0128158	4408162
b4178,b4179,b4180,b4181	ILODDOGK_00933	GEGCDOJO_02638	Escherichia_coli_1001271st1_G3_1001271B_150615	Escherichia_coli_BSD2780061687st2_A6_BSD2780061687_150420	5	143.377	0.00813375	4408162
b4178,b4179,b4180,b4181	ILODDOGK_00933	GFADHEJD_02543	Escherichia_coli_1001271st1_G3_1001271B_150615	Escherichia_coli_BSD2780120874st1_A7_BSD2780120874_150323	5	151.768	0.0122007	4408162
b4178,b4179,b4180,b4181	ILODDOGK_00933	PNBLOCDE_00897	Escherichia_coli_1001271st1_G3_1001271B_150615	Escherichia_coli_BSD2780120875st1_D4_BSD2780120875_150330	5	3.43005	0.0122007	4408162
b4178,b4179,b4180,b4181	ILODDOGK_00933	FHBFBBAK_00727	Escherichia_coli_1001271st1_G3_1001271B_150615	Escherichia_coli_BSD2780120875st2_F6_BSD2780120875_150330	5	21.6463	0.00990675	4408162
b4178,b4179,b4180,b4181	ILODDOGK_00933	MMBBNHEI_00339	Escherichia_coli_1001271st1_G3_1001271B_150615	Escherichia_coli_J1100102st1_B7_J1100102_180507	5	121.12	0.0095435	4408162
b4178,b4179,b4180,b4181	ILODDOGK_00933	GABKINME_01798	Escherichia_coli_1001271st1_G3_1001271B_150615	Escherichia_coli_J1101004st1_B4_J1101004_170508	5	12.2793	0.009706	4408162
b4178,b4179,b4180,b4181	BEJAINNJ_01736	IKPFDOPN_02943	Escherichia_coli_1001275st1_E2_1001275B_160808	Escherichia_coli_1001099st1_A12_1001099B_141217	5	115.06	0.00844125	4408162
b4178,b4179,b4180,b4181	BEJAINNJ_01736	FNJAMFEM_02755	Escherichia_coli_1001275st1_E2_1001275B_160808	Escherichia_coli_1001136st1_D8_1001136B_160425	5	53.6729	0.00844125	4408162
b4178,b4179,b4180,b4181	BEJAINNJ_01736	AIMPBNFK_01822	Escherichia_coli_1001275st1_E2_1001275B_160808	Escherichia_coli_1001262st1_E12_1001262B_160229	5	77.5852	0.0043745	4408162
b4178,b4179,b4180,b4181	BEJAINNJ_01736	HLMHOKNL_01724	Escherichia_coli_1001275st1_E2_1001275B_160808	Escherichia_coli_1001262st2_F7_1001262B_160229	5	162.41	0.0043745	4408162
b4178,b4179,b4180,b4181	BEJAINNJ_01736	ILODDOGK_00933	Escherichia_coli_1001275st1_E2_1001275B_160808	Escherichia_coli_1001271st1_G3_1001271B_150615	5	218.923	0.00813375	4408162
b4178,b4179,b4180,b4181	BEJAINNJ_01736	HOBHOHIN_03710	Escherichia_coli_1001275st1_E2_1001275B_160808	Escherichia_coli_1001283st1_A11_1001283B150217_161031	5	161.484	0.00478825	4408162
b4178,b4179,b4180,b4181	BEJAINNJ_01736	CPJHNLKA_00823	Escherichia_coli_1001275st1_E2_1001275B_160808	Escherichia_coli_1001302st1_A12_1001302B_160321	5	144.791	0.0077195	4408162
b4178,b4179,b4180,b4181	BEJAINNJ_01736	MLLJGONC_03489	Escherichia_coli_1001275st1_E2_1001275B_160808	Escherichia_coli_BSD2780061687st1_E2_BSD2780061687_150420	5	28.9145	0.00844125	4408162
b4178,b4179,b4180,b4181	BEJAINNJ_01736	GEGCDOJO_02638	Escherichia_coli_1001275st1_E2_1001275B_160808	Escherichia_coli_BSD2780061687st2_A6_BSD2780061687_150420	5	75.5455	0.0043745	4408162
b4178,b4179,b4180,b4181	BEJAINNJ_01736	GFADHEJD_02543	Escherichia_coli_1001275st1_E2_1001275B_160808	Escherichia_coli_BSD2780120874st1_A7_BSD2780120874_150323	5	67.1543	0.00782625	4408162
b4178,b4179,b4180,b4181	BEJAINNJ_01736	PNBLOCDE_00897	Escherichia_coli_1001275st1_E2_1001275B_160808	Escherichia_coli_BSD2780120875st1_D4_BSD2780120875_150330	5	222.353	0.009706	4408162
b4178,b4179,b4180,b4181	BEJAINNJ_01736	FHBFBBAK_00727	Escherichia_coli_1001275st1_E2_1001275B_160808	Escherichia_coli_BSD2780120875st2_F6_BSD2780120875_150330	5	197.276	0.0061475	4408162
b4178,b4179,b4180,b4181	BEJAINNJ_01736	MMBBNHEI_00339	Escherichia_coli_1001275st1_E2_1001275B_160808	Escherichia_coli_J1100102st1_B7_J1100102_180507	5	97.8031	0.0095435	4408162
b4178,b4179,b4180,b4181	BEJAINNJ_01736	GABKINME_01798	Escherichia_coli_1001275st1_E2_1001275B_160808	Escherichia_coli_J1101004st1_B4_J1101004_170508	5	231.202	0.0059465	4408162
b4178,b4179,b4180,b4181	HOBHOHIN_03710	IKPFDOPN_02943	Escherichia_coli_1001283st1_A11_1001283B150217_161031	Escherichia_coli_1001099st1_A12_1001099B_141217	5	46.4241	0.00571075	4408162
b4178,b4179,b4180,b4181	HOBHOHIN_03710	FNJAMFEM_02755	Escherichia_coli_1001283st1_A11_1001283B150217_161031	Escherichia_coli_1001136st1_D8_1001136B_160425	5	215.157	0.00571075	4408162
b4178,b4179,b4180,b4181	HOBHOHIN_03710	AIMPBNFK_01822	Escherichia_coli_1001283st1_A11_1001283B150217_161031	Escherichia_coli_1001262st1_E12_1001262B_160229	5	83.8989	0.00164375	4408162
b4178,b4179,b4180,b4181	HOBHOHIN_03710	HLMHOKNL_01724	Escherichia_coli_1001283st1_A11_1001283B150217_161031	Escherichia_coli_1001262st2_F7_1001262B_160229	5	0.92631	0.00164375	4408162
b4178,b4179,b4180,b4181	HOBHOHIN_03710	CPJHNLKA_00823	Escherichia_coli_1001283st1_A11_1001283B150217_161031	Escherichia_coli_1001302st1_A12_1001302B_160321	5	16.6932	0.004989	4408162
b4178,b4179,b4180,b4181	HOBHOHIN_03710	MLLJGONC_03489	Escherichia_coli_1001283st1_A11_1001283B150217_161031	Escherichia_coli_BSD2780061687st1_E2_BSD2780061687_150420	5	190.399	0.00571075	4408162
b4178,b4179,b4180,b4181	HOBHOHIN_03710	GEGCDOJO_02638	Escherichia_coli_1001283st1_A11_1001283B150217_161031	Escherichia_coli_BSD2780061687st2_A6_BSD2780061687_150420	5	85.9386	0.00164375	4408162
b4178,b4179,b4180,b4181	HOBHOHIN_03710	GFADHEJD_02543	Escherichia_coli_1001283st1_A11_1001283B150217_161031	Escherichia_coli_BSD2780120874st1_A7_BSD2780120874_150323	5	94.3298	0.00509575	4408162
b4178,b4179,b4180,b4181	HOBHOHIN_03710	PNBLOCDE_00897	Escherichia_coli_1001283st1_A11_1001283B150217_161031	Escherichia_coli_BSD2780120875st1_D4_BSD2780120875_150330	5	60.8687	0.00697525	4408162
b4178,b4179,b4180,b4181	HOBHOHIN_03710	FHBFBBAK_00727	Escherichia_coli_1001283st1_A11_1001283B150217_161031	Escherichia_coli_BSD2780120875st2_F6_BSD2780120875_150330	5	35.7923	0.00341675	4408162
b4178,b4179,b4180,b4181	HOBHOHIN_03710	MMBBNHEI_00339	Escherichia_coli_1001283st1_A11_1001283B150217_161031	Escherichia_coli_J1100102st1_B7_J1100102_180507	5	63.681	0.00164375	4408162
b4178,b4179,b4180,b4181	HOBHOHIN_03710	GABKINME_01798	Escherichia_coli_1001283st1_A11_1001283B150217_161031	Escherichia_coli_J1101004st1_B4_J1101004_170508	5	69.7179	0.003216	4408162
b4178,b4179,b4180,b4181	CPJHNLKA_00823	AIMPBNFK_01822	Escherichia_coli_1001302st1_A12_1001302B_160321	Escherichia_coli_1001262st1_E12_1001262B_160229	5	67.2056	0.00396025	4408162
b4178,b4179,b4180,b4181	CPJHNLKA_00823	GFADHEJD_02543	Escherichia_coli_1001302st1_A12_1001302B_160321	Escherichia_coli_BSD2780120874st1_A7_BSD2780120874_150323	5	77.6365	0.008027	4408162
b4178,b4179,b4180,b4181	CPJHNLKA_00823	MMBBNHEI_00339	Escherichia_coli_1001302st1_A12_1001302B_160321	Escherichia_coli_J1100102st1_B7_J1100102_180507	5	46.9877	0.0020805	4408162
b4178,b4179,b4180,b4181	MLLJGONC_03489	AIMPBNFK_01822	Escherichia_coli_BSD2780061687st1_E2_BSD2780061687_150420	Escherichia_coli_1001262st1_E12_1001262B_160229	5	106.5	0.005297	4408162
b4178,b4179,b4180,b4181	MLLJGONC_03489	HLMHOKNL_01724	Escherichia_coli_BSD2780061687st1_E2_BSD2780061687_150420	Escherichia_coli_1001262st2_F7_1001262B_160229	5	191.325	0.005297	4408162
b4178,b4179,b4180,b4181	MLLJGONC_03489	CPJHNLKA_00823	Escherichia_coli_BSD2780061687st1_E2_BSD2780061687_150420	Escherichia_coli_1001302st1_A12_1001302B_160321	5	173.705	0.00488275	4408162
b4178,b4179,b4180,b4181	MLLJGONC_03489	GFADHEJD_02543	Escherichia_coli_BSD2780061687st1_E2_BSD2780061687_150420	Escherichia_coli_BSD2780120874st1_A7_BSD2780120874_150323	5	96.0688	0.00874875	4408162
b4178,b4179,b4180,b4181	MLLJGONC_03489	MMBBNHEI_00339	Escherichia_coli_BSD2780061687st1_E2_BSD2780061687_150420	Escherichia_coli_J1100102st1_B7_J1100102_180507	5	126.718	0.00600175	4408162
b4178,b4179,b4180,b4181	GEGCDOJO_02638	IKPFDOPN_02943	Escherichia_coli_BSD2780061687st2_A6_BSD2780061687_150420	Escherichia_coli_1001099st1_A12_1001099B_141217	5	39.5145	0.005297	4408162
b4178,b4179,b4180,b4181	GEGCDOJO_02638	AIMPBNFK_01822	Escherichia_coli_BSD2780061687st2_A6_BSD2780061687_150420	Escherichia_coli_1001262st1_E12_1001262B_160229	5	2.03969	0	4408162
b4178,b4179,b4180,b4181	GEGCDOJO_02638	HLMHOKNL_01724	Escherichia_coli_BSD2780061687st2_A6_BSD2780061687_150420	Escherichia_coli_1001262st2_F7_1001262B_160229	5	86.8649	0	4408162
b4178,b4179,b4180,b4181	GEGCDOJO_02638	CPJHNLKA_00823	Escherichia_coli_BSD2780061687st2_A6_BSD2780061687_150420	Escherichia_coli_1001302st1_A12_1001302B_160321	5	69.2453	0.00396025	4408162
b4178,b4179,b4180,b4181	GEGCDOJO_02638	MLLJGONC_03489	Escherichia_coli_BSD2780061687st2_A6_BSD2780061687_150420	Escherichia_coli_BSD2780061687st1_E2_BSD2780061687_150420	5	104.46	0.005297	4408162
b4178,b4179,b4180,b4181	GEGCDOJO_02638	GFADHEJD_02543	Escherichia_coli_BSD2780061687st2_A6_BSD2780061687_150420	Escherichia_coli_BSD2780120874st1_A7_BSD2780120874_150323	5	8.39122	0.004682	4408162
b4178,b4179,b4180,b4181	GEGCDOJO_02638	PNBLOCDE_00897	Escherichia_coli_BSD2780061687st2_A6_BSD2780061687_150420	Escherichia_coli_BSD2780120875st1_D4_BSD2780120875_150330	5	146.807	0.0065615	4408162
b4178,b4179,b4180,b4181	GEGCDOJO_02638	MMBBNHEI_00339	Escherichia_coli_BSD2780061687st2_A6_BSD2780061687_150420	Escherichia_coli_J1100102st1_B7_J1100102_180507	5	22.2576	0	4408162
b4178,b4179,b4180,b4181	PNBLOCDE_00897	AIMPBNFK_01822	Escherichia_coli_BSD2780120875st1_D4_BSD2780120875_150330	Escherichia_coli_1001262st1_E12_1001262B_160229	5	144.768	0.0065615	4408162
b4178,b4179,b4180,b4181	PNBLOCDE_00897	HLMHOKNL_01724	Escherichia_coli_BSD2780120875st1_D4_BSD2780120875_150330	Escherichia_coli_1001262st2_F7_1001262B_160229	5	59.9424	0.0065615	4408162
b4178,b4179,b4180,b4181	PNBLOCDE_00897	CPJHNLKA_00823	Escherichia_coli_BSD2780120875st1_D4_BSD2780120875_150330	Escherichia_coli_1001302st1_A12_1001302B_160321	5	77.5619	0.0061475	4408162
b4178,b4179,b4180,b4181	PNBLOCDE_00897	MLLJGONC_03489	Escherichia_coli_BSD2780120875st1_D4_BSD2780120875_150330	Escherichia_coli_BSD2780061687st1_E2_BSD2780061687_150420	5	251.267	0.006254	4408162
b4178,b4179,b4180,b4181	PNBLOCDE_00897	GFADHEJD_02543	Escherichia_coli_BSD2780120875st1_D4_BSD2780120875_150330	Escherichia_coli_BSD2780120874st1_A7_BSD2780120874_150323	5	155.198	0.0100135	4408162
b4178,b4179,b4180,b4181	PNBLOCDE_00897	MMBBNHEI_00339	Escherichia_coli_BSD2780120875st1_D4_BSD2780120875_150330	Escherichia_coli_J1100102st1_B7_J1100102_180507	5	124.55	0.0009225	4408162
b4178,b4179,b4180,b4181	FHBFBBAK_00727	IKPFDOPN_02943	Escherichia_coli_BSD2780120875st2_F6_BSD2780120875_150330	Escherichia_coli_1001099st1_A12_1001099B_141217	5	82.2164	0.00707	4408162
b4178,b4179,b4180,b4181	FHBFBBAK_00727	FNJAMFEM_02755	Escherichia_coli_BSD2780120875st2_F6_BSD2780120875_150330	Escherichia_coli_1001136st1_D8_1001136B_160425	5	250.949	0.00707	4408162
b4178,b4179,b4180,b4181	FHBFBBAK_00727	AIMPBNFK_01822	Escherichia_coli_BSD2780120875st2_F6_BSD2780120875_150330	Escherichia_coli_1001262st1_E12_1001262B_160229	5	119.691	0.001773	4408162
b4178,b4179,b4180,b4181	FHBFBBAK_00727	HLMHOKNL_01724	Escherichia_coli_BSD2780120875st2_F6_BSD2780120875_150330	Escherichia_coli_1001262st2_F7_1001262B_160229	5	34.866	0.001773	4408162
b4178,b4179,b4180,b4181	FHBFBBAK_00727	CPJHNLKA_00823	Escherichia_coli_BSD2780120875st2_F6_BSD2780120875_150330	Escherichia_coli_1001302st1_A12_1001302B_160321	5	52.4855	0.00218725	4408162
b4178,b4179,b4180,b4181	FHBFBBAK_00727	MLLJGONC_03489	Escherichia_coli_BSD2780120875st2_F6_BSD2780120875_150330	Escherichia_coli_BSD2780061687st1_E2_BSD2780061687_150420	5	226.191	0.00707	4408162
b4178,b4179,b4180,b4181	FHBFBBAK_00727	GEGCDOJO_02638	Escherichia_coli_BSD2780120875st2_F6_BSD2780120875_150330	Escherichia_coli_BSD2780061687st2_A6_BSD2780061687_150420	5	121.731	0.001773	4408162
b4178,b4179,b4180,b4181	FHBFBBAK_00727	GFADHEJD_02543	Escherichia_coli_BSD2780120875st2_F6_BSD2780120875_150330	Escherichia_coli_BSD2780120874st1_A7_BSD2780120874_150323	5	130.122	0.006455	4408162
b4178,b4179,b4180,b4181	FHBFBBAK_00727	PNBLOCDE_00897	Escherichia_coli_BSD2780120875st2_F6_BSD2780120875_150330	Escherichia_coli_BSD2780120875st1_D4_BSD2780120875_150330	5	25.0764	0.0083345	4408162
b4178,b4179,b4180,b4181	FHBFBBAK_00727	MMBBNHEI_00339	Escherichia_coli_BSD2780120875st2_F6_BSD2780120875_150330	Escherichia_coli_J1100102st1_B7_J1100102_180507	5	99.4733	0.001773	4408162
b4178,b4179,b4180,b4181	MMBBNHEI_00339	GFADHEJD_02543	Escherichia_coli_J1100102st1_B7_J1100102_180507	Escherichia_coli_BSD2780120874st1_A7_BSD2780120874_150323	5	30.6488	0.0009225	4408162
b4178,b4179,b4180,b4181	GABKINME_01798	IKPFDOPN_02943	Escherichia_coli_J1101004st1_B4_J1101004_170508	Escherichia_coli_1001099st1_A12_1001099B_141217	5	116.142	0.00310975	4408162
b4178,b4179,b4180,b4181	GABKINME_01798	FNJAMFEM_02755	Escherichia_coli_J1101004st1_B4_J1101004_170508	Escherichia_coli_1001136st1_D8_1001136B_160425	5	284.875	0.00310975	4408162
b4178,b4179,b4180,b4181	GABKINME_01798	AIMPBNFK_01822	Escherichia_coli_J1101004st1_B4_J1101004_170508	Escherichia_coli_1001262st1_E12_1001262B_160229	5	153.617	0.00218725	4408162
b4178,b4179,b4180,b4181	GABKINME_01798	HLMHOKNL_01724	Escherichia_coli_J1101004st1_B4_J1101004_170508	Escherichia_coli_1001262st2_F7_1001262B_160229	5	68.7916	0.00218725	4408162
b4178,b4179,b4180,b4181	GABKINME_01798	CPJHNLKA_00823	Escherichia_coli_J1101004st1_B4_J1101004_170508	Escherichia_coli_1001302st1_A12_1001302B_160321	5	86.4111	0.001773	4408162
b4178,b4179,b4180,b4181	GABKINME_01798	MLLJGONC_03489	Escherichia_coli_J1101004st1_B4_J1101004_170508	Escherichia_coli_BSD2780061687st1_E2_BSD2780061687_150420	5	260.116	0.00310975	4408162
b4178,b4179,b4180,b4181	GABKINME_01798	GEGCDOJO_02638	Escherichia_coli_J1101004st1_B4_J1101004_170508	Escherichia_coli_BSD2780061687st2_A6_BSD2780061687_150420	5	155.656	0.00218725	4408162
b4178,b4179,b4180,b4181	GABKINME_01798	GFADHEJD_02543	Escherichia_coli_J1101004st1_B4_J1101004_170508	Escherichia_coli_BSD2780120874st1_A7_BSD2780120874_150323	5	164.048	0.006254	4408162
b4178,b4179,b4180,b4181	GABKINME_01798	PNBLOCDE_00897	Escherichia_coli_J1101004st1_B4_J1101004_170508	Escherichia_coli_BSD2780120875st1_D4_BSD2780120875_150330	5	8.84923	0.0043745	4408162
b4178,b4179,b4180,b4181	GABKINME_01798	FHBFBBAK_00727	Escherichia_coli_J1101004st1_B4_J1101004_170508	Escherichia_coli_BSD2780120875st2_F6_BSD2780120875_150330	5	33.9256	0.00396025	4408162
b4178,b4179,b4180,b4181	GABKINME_01798	MMBBNHEI_00339	Escherichia_coli_J1101004st1_B4_J1101004_170508	Escherichia_coli_J1100102st1_B7_J1100102_180507	5	133.399	0.0003075	4408162
b4179,b4180,b4181,b4183	IKPFDOPN_02942	AIMPBNFK_01823	Escherichia_coli_1001099st1_A12_1001099B_141217	Escherichia_coli_1001262st1_E12_1001262B_160229	5	37.4748	0.0121463	4408978
b4179,b4180,b4181,b4183	IKPFDOPN_02942	HLMHOKNL_01725	Escherichia_coli_1001099st1_A12_1001099B_141217	Escherichia_coli_1001262st2_F7_1001262B_160229	5	47.3504	0.0121463	4408978
b4179,b4180,b4181,b4183	IKPFDOPN_02942	CPJHNLKA_00824	Escherichia_coli_1001099st1_A12_1001099B_141217	Escherichia_coli_1001302st1_A12_1001302B_160321	5	29.7308	0.0111005	4408978
b4179,b4180,b4181,b4183	IKPFDOPN_02942	MLLJGONC_03488	Escherichia_coli_1001099st1_A12_1001099B_141217	Escherichia_coli_BSD2780061687st1_E2_BSD2780061687_150420	5	143.975	0.004901	4408978
b4179,b4180,b4181,b4183	IKPFDOPN_02942	GFADHEJD_02542	Escherichia_coli_1001099st1_A12_1001099B_141217	Escherichia_coli_BSD2780120874st1_A7_BSD2780120874_150323	5	47.9057	0.015598	4408978
b4179,b4180,b4181,b4183	IKPFDOPN_02942	PNBLOCDE_00898	Escherichia_coli_1001099st1_A12_1001099B_141217	Escherichia_coli_BSD2780120875st1_D4_BSD2780120875_150330	5	107.293	0.0153865	4408978
b4179,b4180,b4181,b4183	IKPFDOPN_02942	MMBBNHEI_00340	Escherichia_coli_1001099st1_A12_1001099B_141217	Escherichia_coli_J1100102st1_B7_J1100102_180507	5	17.2569	0.00838675	4408978
b4179,b4180,b4181,b4183	MLMEICLC_02403	IKPFDOPN_02942	Escherichia_coli_1001099st1_A2_J1101437_171009	Escherichia_coli_1001099st1_A12_1001099B_141217	5	28.9439	0	4408978
b4179,b4180,b4181,b4183	MLMEICLC_02403	FNJAMFEM_02756	Escherichia_coli_1001099st1_A2_J1101437_171009	Escherichia_coli_1001136st1_D8_1001136B_160425	5	139.789	0.004901	4408978
b4179,b4180,b4181,b4183	MLMEICLC_02403	AIMPBNFK_01823	Escherichia_coli_1001099st1_A2_J1101437_171009	Escherichia_coli_1001262st1_E12_1001262B_160229	5	8.5309	0.0121463	4408978
b4179,b4180,b4181,b4183	MLMEICLC_02403	HLMHOKNL_01725	Escherichia_coli_1001099st1_A2_J1101437_171009	Escherichia_coli_1001262st2_F7_1001262B_160229	5	76.2943	0.0121463	4408978
b4179,b4180,b4181,b4183	MLMEICLC_02403	ILODDOGK_00934	Escherichia_coli_1001099st1_A2_J1101437_171009	Escherichia_coli_1001271st1_G3_1001271B_150615	5	132.807	0.0230197	4408978
b4179,b4180,b4181,b4183	MLMEICLC_02403	BEJAINNJ_01737	Escherichia_coli_1001099st1_A2_J1101437_171009	Escherichia_coli_1001275st1_E2_1001275B_160808	5	86.1161	0.0187152	4408978
b4179,b4180,b4181,b4183	MLMEICLC_02403	HOBHOHIN_03711	Escherichia_coli_1001099st1_A2_J1101437_171009	Escherichia_coli_1001283st1_A11_1001283B150217_161031	5	75.3679	0.0148433	4408978
b4179,b4180,b4181,b4183	MLMEICLC_02403	CPJHNLKA_00824	Escherichia_coli_1001099st1_A2_J1101437_171009	Escherichia_coli_1001302st1_A12_1001302B_160321	5	58.6747	0.0111005	4408978
b4179,b4180,b4181,b4183	MLMEICLC_02403	MLLJGONC_03488	Escherichia_coli_1001099st1_A2_J1101437_171009	Escherichia_coli_BSD2780061687st1_E2_BSD2780061687_150420	5	115.031	0.004901	4408978
b4179,b4180,b4181,b4183	MLMEICLC_02403	GEGCDOJO_02637	Escherichia_coli_1001099st1_A2_J1101437_171009	Escherichia_coli_BSD2780061687st2_A6_BSD2780061687_150420	5	10.5706	0.0121463	4408978
b4179,b4180,b4181,b4183	MLMEICLC_02403	GFADHEJD_02542	Escherichia_coli_1001099st1_A2_J1101437_171009	Escherichia_coli_BSD2780120874st1_A7_BSD2780120874_150323	5	18.9618	0.015598	4408978
b4179,b4180,b4181,b4183	MLMEICLC_02403	PNBLOCDE_00898	Escherichia_coli_1001099st1_A2_J1101437_171009	Escherichia_coli_BSD2780120875st1_D4_BSD2780120875_150330	5	136.237	0.0153865	4408978
b4179,b4180,b4181,b4183	MLMEICLC_02403	FHBFBBAK_00728	Escherichia_coli_1001099st1_A2_J1101437_171009	Escherichia_coli_BSD2780120875st2_F6_BSD2780120875_150330	5	111.16	0.0132877	4408978
b4179,b4180,b4181,b4183	MLMEICLC_02403	MMBBNHEI_00340	Escherichia_coli_1001099st1_A2_J1101437_171009	Escherichia_coli_J1100102st1_B7_J1100102_180507	5	11.687	0.00838675	4408978
b4179,b4180,b4181,b4183	MLMEICLC_02403	GABKINME_01799	Escherichia_coli_1001099st1_A2_J1101437_171009	Escherichia_coli_J1101004st1_B4_J1101004_170508	5	145.086	0.0145252	4408978
b4179,b4180,b4181,b4183	FNJAMFEM_02756	IKPFDOPN_02942	Escherichia_coli_1001136st1_D8_1001136B_160425	Escherichia_coli_1001099st1_A12_1001099B_141217	5	168.733	0.004901	4408978
b4179,b4180,b4181,b4183	FNJAMFEM_02756	AIMPBNFK_01823	Escherichia_coli_1001136st1_D8_1001136B_160425	Escherichia_coli_1001262st1_E12_1001262B_160229	5	131.258	0.0121463	4408978
b4179,b4180,b4181,b4183	FNJAMFEM_02756	HLMHOKNL_01725	Escherichia_coli_1001136st1_D8_1001136B_160425	Escherichia_coli_1001262st2_F7_1001262B_160229	5	216.083	0.0121463	4408978
b4179,b4180,b4181,b4183	FNJAMFEM_02756	CPJHNLKA_00824	Escherichia_coli_1001136st1_D8_1001136B_160425	Escherichia_coli_1001302st1_A12_1001302B_160321	5	198.464	0.0111005	4408978
b4179,b4180,b4181,b4183	FNJAMFEM_02756	MLLJGONC_03488	Escherichia_coli_1001136st1_D8_1001136B_160425	Escherichia_coli_BSD2780061687st1_E2_BSD2780061687_150420	5	24.7584	0	4408978
b4179,b4180,b4181,b4183	FNJAMFEM_02756	GEGCDOJO_02637	Escherichia_coli_1001136st1_D8_1001136B_160425	Escherichia_coli_BSD2780061687st2_A6_BSD2780061687_150420	5	129.218	0.0121463	4408978
b4179,b4180,b4181,b4183	FNJAMFEM_02756	GFADHEJD_02542	Escherichia_coli_1001136st1_D8_1001136B_160425	Escherichia_coli_BSD2780120874st1_A7_BSD2780120874_150323	5	120.827	0.015598	4408978
b4179,b4180,b4181,b4183	FNJAMFEM_02756	PNBLOCDE_00898	Escherichia_coli_1001136st1_D8_1001136B_160425	Escherichia_coli_BSD2780120875st1_D4_BSD2780120875_150330	5	276.026	0.0153865	4408978
b4179,b4180,b4181,b4183	FNJAMFEM_02756	MMBBNHEI_00340	Escherichia_coli_1001136st1_D8_1001136B_160425	Escherichia_coli_J1100102st1_B7_J1100102_180507	5	151.476	0.012851	4408978
b4179,b4180,b4181,b4183	AIMPBNFK_01823	GFADHEJD_02542	Escherichia_coli_1001262st1_E12_1001262B_160229	Escherichia_coli_BSD2780120874st1_A7_BSD2780120874_150323	5	10.4309	0.0058235	4408978
b4179,b4180,b4181,b4183	AIMPBNFK_01823	MMBBNHEI_00340	Escherichia_coli_1001262st1_E12_1001262B_160229	Escherichia_coli_J1100102st1_B7_J1100102_180507	5	20.2179	0	4408978
b4179,b4180,b4181,b4183	HLMHOKNL_01725	AIMPBNFK_01823	Escherichia_coli_1001262st2_F7_1001262B_160229	Escherichia_coli_1001262st1_E12_1001262B_160229	5	84.8252	0	4408978
b4179,b4180,b4181,b4183	HLMHOKNL_01725	CPJHNLKA_00824	Escherichia_coli_1001262st2_F7_1001262B_160229	Escherichia_coli_1001302st1_A12_1001302B_160321	5	17.6196	0.00332875	4408978
b4179,b4180,b4181,b4183	HLMHOKNL_01725	GFADHEJD_02542	Escherichia_coli_1001262st2_F7_1001262B_160229	Escherichia_coli_BSD2780120874st1_A7_BSD2780120874_150323	5	95.2561	0.0058235	4408978
b4179,b4180,b4181,b4183	HLMHOKNL_01725	MMBBNHEI_00340	Escherichia_coli_1001262st2_F7_1001262B_160229	Escherichia_coli_J1100102st1_B7_J1100102_180507	5	64.6073	0	4408978
b4179,b4180,b4181,b4183	ILODDOGK_00934	IKPFDOPN_02942	Escherichia_coli_1001271st1_G3_1001271B_150615	Escherichia_coli_1001099st1_A12_1001099B_141217	5	103.863	0.0230197	4408978
b4179,b4180,b4181,b4183	ILODDOGK_00934	FNJAMFEM_02756	Escherichia_coli_1001271st1_G3_1001271B_150615	Escherichia_coli_1001136st1_D8_1001136B_160425	5	272.596	0.0230197	4408978
b4179,b4180,b4181,b4183	ILODDOGK_00934	AIMPBNFK_01823	Escherichia_coli_1001271st1_G3_1001271B_150615	Escherichia_coli_1001262st1_E12_1001262B_160229	5	141.338	0.0132357	4408978
b4179,b4180,b4181,b4183	ILODDOGK_00934	HLMHOKNL_01725	Escherichia_coli_1001271st1_G3_1001271B_150615	Escherichia_coli_1001262st2_F7_1001262B_160229	5	56.5123	0.0132357	4408978
b4179,b4180,b4181,b4183	ILODDOGK_00934	HOBHOHIN_03711	Escherichia_coli_1001271st1_G3_1001271B_150615	Escherichia_coli_1001283st1_A11_1001283B150217_161031	5	57.4386	0.0142645	4408978
b4179,b4180,b4181,b4183	ILODDOGK_00934	CPJHNLKA_00824	Escherichia_coli_1001271st1_G3_1001271B_150615	Escherichia_coli_1001302st1_A12_1001302B_160321	5	74.1319	0.014808	4408978
b4179,b4180,b4181,b4183	ILODDOGK_00934	MLLJGONC_03488	Escherichia_coli_1001271st1_G3_1001271B_150615	Escherichia_coli_BSD2780061687st1_E2_BSD2780061687_150420	5	247.837	0.0230197	4408978
b4179,b4180,b4181,b4183	ILODDOGK_00934	GEGCDOJO_02637	Escherichia_coli_1001271st1_G3_1001271B_150615	Escherichia_coli_BSD2780061687st2_A6_BSD2780061687_150420	5	143.377	0.0132357	4408978
b4179,b4180,b4181,b4183	ILODDOGK_00934	GFADHEJD_02542	Escherichia_coli_1001271st1_G3_1001271B_150615	Escherichia_coli_BSD2780120874st1_A7_BSD2780120874_150323	5	151.768	0.0173027	4408978
b4179,b4180,b4181,b4183	ILODDOGK_00934	PNBLOCDE_00898	Escherichia_coli_1001271st1_G3_1001271B_150615	Escherichia_coli_BSD2780120875st1_D4_BSD2780120875_150330	5	3.43005	0.0249557	4408978
b4179,b4180,b4181,b4183	ILODDOGK_00934	FHBFBBAK_00728	Escherichia_coli_1001271st1_G3_1001271B_150615	Escherichia_coli_BSD2780120875st2_F6_BSD2780120875_150330	5	21.6463	0.0132357	4408978
b4179,b4180,b4181,b4183	ILODDOGK_00934	MMBBNHEI_00340	Escherichia_coli_1001271st1_G3_1001271B_150615	Escherichia_coli_J1100102st1_B7_J1100102_180507	5	121.12	0.0146455	4408978
b4179,b4180,b4181,b4183	ILODDOGK_00934	GABKINME_01799	Escherichia_coli_1001271st1_G3_1001271B_150615	Escherichia_coli_J1101004st1_B4_J1101004_170508	5	12.2793	0.017359	4408978
b4179,b4180,b4181,b4183	BEJAINNJ_01737	IKPFDOPN_02942	Escherichia_coli_1001275st1_E2_1001275B_160808	Escherichia_coli_1001099st1_A12_1001099B_141217	5	115.06	0.0187152	4408978
b4179,b4180,b4181,b4183	BEJAINNJ_01737	FNJAMFEM_02756	Escherichia_coli_1001275st1_E2_1001275B_160808	Escherichia_coli_1001136st1_D8_1001136B_160425	5	53.6729	0.0187152	4408978
b4179,b4180,b4181,b4183	BEJAINNJ_01737	AIMPBNFK_01823	Escherichia_coli_1001275st1_E2_1001275B_160808	Escherichia_coli_1001262st1_E12_1001262B_160229	5	77.5852	0.00894075	4408978
b4179,b4180,b4181,b4183	BEJAINNJ_01737	HLMHOKNL_01725	Escherichia_coli_1001275st1_E2_1001275B_160808	Escherichia_coli_1001262st2_F7_1001262B_160229	5	162.41	0.00894075	4408978
b4179,b4180,b4181,b4183	BEJAINNJ_01737	ILODDOGK_00934	Escherichia_coli_1001275st1_E2_1001275B_160808	Escherichia_coli_1001271st1_G3_1001271B_150615	5	218.923	0.0157867	4408978
b4179,b4180,b4181,b4183	BEJAINNJ_01737	HOBHOHIN_03711	Escherichia_coli_1001275st1_E2_1001275B_160808	Escherichia_coli_1001283st1_A11_1001283B150217_161031	5	161.484	0.00707125	4408978
b4179,b4180,b4181,b4183	BEJAINNJ_01737	CPJHNLKA_00824	Escherichia_coli_1001275st1_E2_1001275B_160808	Escherichia_coli_1001302st1_A12_1001302B_160321	5	144.791	0.0116542	4408978
b4179,b4180,b4181,b4183	BEJAINNJ_01737	MLLJGONC_03488	Escherichia_coli_1001275st1_E2_1001275B_160808	Escherichia_coli_BSD2780061687st1_E2_BSD2780061687_150420	5	28.9145	0.0187152	4408978
b4179,b4180,b4181,b4183	BEJAINNJ_01737	GEGCDOJO_02637	Escherichia_coli_1001275st1_E2_1001275B_160808	Escherichia_coli_BSD2780061687st2_A6_BSD2780061687_150420	5	75.5455	0.00894075	4408978
b4179,b4180,b4181,b4183	BEJAINNJ_01737	GFADHEJD_02542	Escherichia_coli_1001275st1_E2_1001275B_160808	Escherichia_coli_BSD2780120874st1_A7_BSD2780120874_150323	5	67.1543	0.011251	4408978
b4179,b4180,b4181,b4183	BEJAINNJ_01737	PNBLOCDE_00898	Escherichia_coli_1001275st1_E2_1001275B_160808	Escherichia_coli_BSD2780120875st1_D4_BSD2780120875_150330	5	222.353	0.0188385	4408978
b4179,b4180,b4181,b4183	BEJAINNJ_01737	FHBFBBAK_00728	Escherichia_coli_1001275st1_E2_1001275B_160808	Escherichia_coli_BSD2780120875st2_F6_BSD2780120875_150330	5	197.276	0.0100822	4408978
b4179,b4180,b4181,b4183	BEJAINNJ_01737	MMBBNHEI_00340	Escherichia_coli_1001275st1_E2_1001275B_160808	Escherichia_coli_J1100102st1_B7_J1100102_180507	5	97.8031	0.0141098	4408978
b4179,b4180,b4181,b4183	BEJAINNJ_01737	GABKINME_01799	Escherichia_coli_1001275st1_E2_1001275B_160808	Escherichia_coli_J1101004st1_B4_J1101004_170508	5	231.202	0.0116542	4408978
b4179,b4180,b4181,b4183	HOBHOHIN_03711	IKPFDOPN_02942	Escherichia_coli_1001283st1_A11_1001283B150217_161031	Escherichia_coli_1001099st1_A12_1001099B_141217	5	46.4241	0.0148433	4408978
b4179,b4180,b4181,b4183	HOBHOHIN_03711	FNJAMFEM_02756	Escherichia_coli_1001283st1_A11_1001283B150217_161031	Escherichia_coli_1001136st1_D8_1001136B_160425	5	215.157	0.0148433	4408978
b4179,b4180,b4181,b4183	HOBHOHIN_03711	AIMPBNFK_01823	Escherichia_coli_1001283st1_A11_1001283B150217_161031	Escherichia_coli_1001262st1_E12_1001262B_160229	5	83.8989	0.00392675	4408978
b4179,b4180,b4181,b4183	HOBHOHIN_03711	HLMHOKNL_01725	Escherichia_coli_1001283st1_A11_1001283B150217_161031	Escherichia_coli_1001262st2_F7_1001262B_160229	5	0.92631	0.00392675	4408978
b4179,b4180,b4181,b4183	HOBHOHIN_03711	CPJHNLKA_00824	Escherichia_coli_1001283st1_A11_1001283B150217_161031	Escherichia_coli_1001302st1_A12_1001302B_160321	5	16.6932	0.00664075	4408978
b4179,b4180,b4181,b4183	HOBHOHIN_03711	MLLJGONC_03488	Escherichia_coli_1001283st1_A11_1001283B150217_161031	Escherichia_coli_BSD2780061687st1_E2_BSD2780061687_150420	5	190.399	0.0148433	4408978
b4179,b4180,b4181,b4183	HOBHOHIN_03711	GEGCDOJO_02637	Escherichia_coli_1001283st1_A11_1001283B150217_161031	Escherichia_coli_BSD2780061687st2_A6_BSD2780061687_150420	5	85.9386	0.00392675	4408978
b4179,b4180,b4181,b4183	HOBHOHIN_03711	GFADHEJD_02542	Escherichia_coli_1001283st1_A11_1001283B150217_161031	Escherichia_coli_BSD2780120874st1_A7_BSD2780120874_150323	5	94.3298	0.0085205	4408978
b4179,b4180,b4181,b4183	HOBHOHIN_03711	PNBLOCDE_00898	Escherichia_coli_1001283st1_A11_1001283B150217_161031	Escherichia_coli_BSD2780120875st1_D4_BSD2780120875_150330	5	60.8687	0.0138245	4408978
b4179,b4180,b4181,b4183	HOBHOHIN_03711	FHBFBBAK_00728	Escherichia_coli_1001283st1_A11_1001283B150217_161031	Escherichia_coli_BSD2780120875st2_F6_BSD2780120875_150330	5	35.7923	0.0050685	4408978
b4179,b4180,b4181,b4183	HOBHOHIN_03711	MMBBNHEI_00340	Escherichia_coli_1001283st1_A11_1001283B150217_161031	Escherichia_coli_J1100102st1_B7_J1100102_180507	5	63.681	0.00392675	4408978
b4179,b4180,b4181,b4183	HOBHOHIN_03711	GABKINME_01799	Escherichia_coli_1001283st1_A11_1001283B150217_161031	Escherichia_coli_J1101004st1_B4_J1101004_170508	5	69.7179	0.00892375	4408978
b4179,b4180,b4181,b4183	CPJHNLKA_00824	AIMPBNFK_01823	Escherichia_coli_1001302st1_A12_1001302B_160321	Escherichia_coli_1001262st1_E12_1001262B_160229	5	67.2056	0.00332875	4408978
b4179,b4180,b4181,b4183	CPJHNLKA_00824	GFADHEJD_02542	Escherichia_coli_1001302st1_A12_1001302B_160321	Escherichia_coli_BSD2780120874st1_A7_BSD2780120874_150323	5	77.6365	0.008537	4408978
b4179,b4180,b4181,b4183	CPJHNLKA_00824	MMBBNHEI_00340	Escherichia_coli_1001302st1_A12_1001302B_160321	Escherichia_coli_J1100102st1_B7_J1100102_180507	5	46.9877	0.001449	4408978
b4179,b4180,b4181,b4183	MLLJGONC_03488	AIMPBNFK_01823	Escherichia_coli_BSD2780061687st1_E2_BSD2780061687_150420	Escherichia_coli_1001262st1_E12_1001262B_160229	5	106.5	0.0121463	4408978
b4179,b4180,b4181,b4183	MLLJGONC_03488	HLMHOKNL_01725	Escherichia_coli_BSD2780061687st1_E2_BSD2780061687_150420	Escherichia_coli_1001262st2_F7_1001262B_160229	5	191.325	0.0121463	4408978
b4179,b4180,b4181,b4183	MLLJGONC_03488	CPJHNLKA_00824	Escherichia_coli_BSD2780061687st1_E2_BSD2780061687_150420	Escherichia_coli_1001302st1_A12_1001302B_160321	5	173.705	0.0111005	4408978
b4179,b4180,b4181,b4183	MLLJGONC_03488	GFADHEJD_02542	Escherichia_coli_BSD2780061687st1_E2_BSD2780061687_150420	Escherichia_coli_BSD2780120874st1_A7_BSD2780120874_150323	5	96.0688	0.015598	4408978
b4179,b4180,b4181,b4183	MLLJGONC_03488	MMBBNHEI_00340	Escherichia_coli_BSD2780061687st1_E2_BSD2780061687_150420	Escherichia_coli_J1100102st1_B7_J1100102_180507	5	126.718	0.012851	4408978
b4179,b4180,b4181,b4183	GEGCDOJO_02637	IKPFDOPN_02942	Escherichia_coli_BSD2780061687st2_A6_BSD2780061687_150420	Escherichia_coli_1001099st1_A12_1001099B_141217	5	39.5145	0.0121463	4408978
b4179,b4180,b4181,b4183	GEGCDOJO_02637	AIMPBNFK_01823	Escherichia_coli_BSD2780061687st2_A6_BSD2780061687_150420	Escherichia_coli_1001262st1_E12_1001262B_160229	5	2.03969	0	4408978
b4179,b4180,b4181,b4183	GEGCDOJO_02637	HLMHOKNL_01725	Escherichia_coli_BSD2780061687st2_A6_BSD2780061687_150420	Escherichia_coli_1001262st2_F7_1001262B_160229	5	86.8649	0	4408978
b4179,b4180,b4181,b4183	GEGCDOJO_02637	CPJHNLKA_00824	Escherichia_coli_BSD2780061687st2_A6_BSD2780061687_150420	Escherichia_coli_1001302st1_A12_1001302B_160321	5	69.2453	0.00332875	4408978
b4179,b4180,b4181,b4183	GEGCDOJO_02637	MLLJGONC_03488	Escherichia_coli_BSD2780061687st2_A6_BSD2780061687_150420	Escherichia_coli_BSD2780061687st1_E2_BSD2780061687_150420	5	104.46	0.0121463	4408978
b4179,b4180,b4181,b4183	GEGCDOJO_02637	GFADHEJD_02542	Escherichia_coli_BSD2780061687st2_A6_BSD2780061687_150420	Escherichia_coli_BSD2780120874st1_A7_BSD2780120874_150323	5	8.39122	0.0058235	4408978
b4179,b4180,b4181,b4183	GEGCDOJO_02637	PNBLOCDE_00898	Escherichia_coli_BSD2780061687st2_A6_BSD2780061687_150420	Escherichia_coli_BSD2780120875st1_D4_BSD2780120875_150330	5	146.807	0.0111278	4408978
b4179,b4180,b4181,b4183	GEGCDOJO_02637	MMBBNHEI_00340	Escherichia_coli_BSD2780061687st2_A6_BSD2780061687_150420	Escherichia_coli_J1100102st1_B7_J1100102_180507	5	22.2576	0	4408978
b4179,b4180,b4181,b4183	PNBLOCDE_00898	AIMPBNFK_01823	Escherichia_coli_BSD2780120875st1_D4_BSD2780120875_150330	Escherichia_coli_1001262st1_E12_1001262B_160229	5	144.768	0.0111278	4408978
b4179,b4180,b4181,b4183	PNBLOCDE_00898	HLMHOKNL_01725	Escherichia_coli_BSD2780120875st1_D4_BSD2780120875_150330	Escherichia_coli_1001262st2_F7_1001262B_160229	5	59.9424	0.0111278	4408978
b4179,b4180,b4181,b4183	PNBLOCDE_00898	CPJHNLKA_00824	Escherichia_coli_BSD2780120875st1_D4_BSD2780120875_150330	Escherichia_coli_1001302st1_A12_1001302B_160321	5	77.5619	0.0100822	4408978
b4179,b4180,b4181,b4183	PNBLOCDE_00898	MLLJGONC_03488	Escherichia_coli_BSD2780120875st1_D4_BSD2780120875_150330	Escherichia_coli_BSD2780061687st1_E2_BSD2780061687_150420	5	251.267	0.0153865	4408978
b4179,b4180,b4181,b4183	PNBLOCDE_00898	GFADHEJD_02542	Escherichia_coli_BSD2780120875st1_D4_BSD2780120875_150330	Escherichia_coli_BSD2780120874st1_A7_BSD2780120874_150323	5	155.198	0.0157212	4408978
b4179,b4180,b4181,b4183	PNBLOCDE_00898	MMBBNHEI_00340	Escherichia_coli_BSD2780120875st1_D4_BSD2780120875_150330	Escherichia_coli_J1100102st1_B7_J1100102_180507	5	124.55	0.00548875	4408978
b4179,b4180,b4181,b4183	FHBFBBAK_00728	IKPFDOPN_02942	Escherichia_coli_BSD2780120875st2_F6_BSD2780120875_150330	Escherichia_coli_1001099st1_A12_1001099B_141217	5	82.2164	0.0132877	4408978
b4179,b4180,b4181,b4183	FHBFBBAK_00728	FNJAMFEM_02756	Escherichia_coli_BSD2780120875st2_F6_BSD2780120875_150330	Escherichia_coli_1001136st1_D8_1001136B_160425	5	250.949	0.0132877	4408978
b4179,b4180,b4181,b4183	FHBFBBAK_00728	AIMPBNFK_01823	Escherichia_coli_BSD2780120875st2_F6_BSD2780120875_150330	Escherichia_coli_1001262st1_E12_1001262B_160229	5	119.691	0.0011415	4408978
b4179,b4180,b4181,b4183	FHBFBBAK_00728	HLMHOKNL_01725	Escherichia_coli_BSD2780120875st2_F6_BSD2780120875_150330	Escherichia_coli_1001262st2_F7_1001262B_160229	5	34.866	0.0011415	4408978
b4179,b4180,b4181,b4183	FHBFBBAK_00728	CPJHNLKA_00824	Escherichia_coli_BSD2780120875st2_F6_BSD2780120875_150330	Escherichia_coli_1001302st1_A12_1001302B_160321	5	52.4855	0.00447025	4408978
b4179,b4180,b4181,b4183	FHBFBBAK_00728	MLLJGONC_03488	Escherichia_coli_BSD2780120875st2_F6_BSD2780120875_150330	Escherichia_coli_BSD2780061687st1_E2_BSD2780061687_150420	5	226.191	0.0132877	4408978
b4179,b4180,b4181,b4183	FHBFBBAK_00728	GEGCDOJO_02637	Escherichia_coli_BSD2780120875st2_F6_BSD2780120875_150330	Escherichia_coli_BSD2780061687st2_A6_BSD2780061687_150420	5	121.731	0.0011415	4408978
b4179,b4180,b4181,b4183	FHBFBBAK_00728	GFADHEJD_02542	Escherichia_coli_BSD2780120875st2_F6_BSD2780120875_150330	Escherichia_coli_BSD2780120874st1_A7_BSD2780120874_150323	5	130.122	0.006965	4408978
b4179,b4180,b4181,b4183	FHBFBBAK_00728	PNBLOCDE_00898	Escherichia_coli_BSD2780120875st2_F6_BSD2780120875_150330	Escherichia_coli_BSD2780120875st1_D4_BSD2780120875_150330	5	25.0764	0.0122693	4408978
b4179,b4180,b4181,b4183	FHBFBBAK_00728	MMBBNHEI_00340	Escherichia_coli_BSD2780120875st2_F6_BSD2780120875_150330	Escherichia_coli_J1100102st1_B7_J1100102_180507	5	99.4733	0.0011415	4408978
b4179,b4180,b4181,b4183	MMBBNHEI_00340	GFADHEJD_02542	Escherichia_coli_J1100102st1_B7_J1100102_180507	Escherichia_coli_BSD2780120874st1_A7_BSD2780120874_150323	5	30.6488	0.002064	4408978
b4179,b4180,b4181,b4183	GABKINME_01799	IKPFDOPN_02942	Escherichia_coli_J1101004st1_B4_J1101004_170508	Escherichia_coli_1001099st1_A12_1001099B_141217	5	116.142	0.0145252	4408978
b4179,b4180,b4181,b4183	GABKINME_01799	FNJAMFEM_02756	Escherichia_coli_J1101004st1_B4_J1101004_170508	Escherichia_coli_1001136st1_D8_1001136B_160425	5	284.875	0.0145252	4408978
b4179,b4180,b4181,b4183	GABKINME_01799	AIMPBNFK_01823	Escherichia_coli_J1101004st1_B4_J1101004_170508	Escherichia_coli_1001262st1_E12_1001262B_160229	5	153.617	0.007895	4408978
b4179,b4180,b4181,b4183	GABKINME_01799	HLMHOKNL_01725	Escherichia_coli_J1101004st1_B4_J1101004_170508	Escherichia_coli_1001262st2_F7_1001262B_160229	5	68.7916	0.007895	4408978
b4179,b4180,b4181,b4183	GABKINME_01799	CPJHNLKA_00824	Escherichia_coli_J1101004st1_B4_J1101004_170508	Escherichia_coli_1001302st1_A12_1001302B_160321	5	86.4111	0.00684925	4408978
b4179,b4180,b4181,b4183	GABKINME_01799	MLLJGONC_03488	Escherichia_coli_J1101004st1_B4_J1101004_170508	Escherichia_coli_BSD2780061687st1_E2_BSD2780061687_150420	5	260.116	0.0145252	4408978
b4179,b4180,b4181,b4183	GABKINME_01799	GEGCDOJO_02637	Escherichia_coli_J1101004st1_B4_J1101004_170508	Escherichia_coli_BSD2780061687st2_A6_BSD2780061687_150420	5	155.656	0.007895	4408978
b4179,b4180,b4181,b4183	GABKINME_01799	GFADHEJD_02542	Escherichia_coli_J1101004st1_B4_J1101004_170508	Escherichia_coli_BSD2780120874st1_A7_BSD2780120874_150323	5	164.048	0.0108203	4408978
b4179,b4180,b4181,b4183	GABKINME_01799	PNBLOCDE_00898	Escherichia_coli_J1101004st1_B4_J1101004_170508	Escherichia_coli_BSD2780120875st1_D4_BSD2780120875_150330	5	8.84923	0.0146485	4408978
b4179,b4180,b4181,b4183	GABKINME_01799	FHBFBBAK_00728	Escherichia_coli_J1101004st1_B4_J1101004_170508	Escherichia_coli_BSD2780120875st2_F6_BSD2780120875_150330	5	33.9256	0.0090365	4408978
b4179,b4180,b4181,b4183	GABKINME_01799	MMBBNHEI_00340	Escherichia_coli_J1101004st1_B4_J1101004_170508	Escherichia_coli_J1100102st1_B7_J1100102_180507	5	133.399	0.00601525	4408978
b4180,b4181,b4183,b4184	IKPFDOPN_02941	AIMPBNFK_01824	Escherichia_coli_1001099st1_A12_1001099B_141217	Escherichia_coli_1001262st1_E12_1001262B_160229	5	37.4748	0.0143967	4410627
b4180,b4181,b4183,b4184	IKPFDOPN_02941	HLMHOKNL_01726	Escherichia_coli_1001099st1_A12_1001099B_141217	Escherichia_coli_1001262st2_F7_1001262B_160229	5	47.3504	0.0143967	4410627
b4180,b4181,b4183,b4184	IKPFDOPN_02941	CPJHNLKA_00825	Escherichia_coli_1001099st1_A12_1001099B_141217	Escherichia_coli_1001302st1_A12_1001302B_160321	5	29.7308	0.0136585	4410627
b4180,b4181,b4183,b4184	IKPFDOPN_02941	MLLJGONC_03487	Escherichia_coli_1001099st1_A12_1001099B_141217	Escherichia_coli_BSD2780061687st1_E2_BSD2780061687_150420	5	143.975	0.006795	4410627
b4180,b4181,b4183,b4184	IKPFDOPN_02941	GFADHEJD_02541	Escherichia_coli_1001099st1_A12_1001099B_141217	Escherichia_coli_BSD2780120874st1_A7_BSD2780120874_150323	5	47.9057	0.018156	4410627
b4180,b4181,b4183,b4184	IKPFDOPN_02941	PNBLOCDE_00899	Escherichia_coli_1001099st1_A12_1001099B_141217	Escherichia_coli_BSD2780120875st1_D4_BSD2780120875_150330	5	107.293	0.0166655	4410627
b4180,b4181,b4183,b4184	IKPFDOPN_02941	MMBBNHEI_00341	Escherichia_coli_1001099st1_A12_1001099B_141217	Escherichia_coli_J1100102st1_B7_J1100102_180507	5	17.2569	0.0106372	4410627
b4180,b4181,b4183,b4184	MLMEICLC_02402	IKPFDOPN_02941	Escherichia_coli_1001099st1_A2_J1101437_171009	Escherichia_coli_1001099st1_A12_1001099B_141217	5	28.9439	0	4410627
b4180,b4181,b4183,b4184	MLMEICLC_02402	FNJAMFEM_02757	Escherichia_coli_1001099st1_A2_J1101437_171009	Escherichia_coli_1001136st1_D8_1001136B_160425	5	139.789	0.006795	4410627
b4180,b4181,b4183,b4184	MLMEICLC_02402	AIMPBNFK_01824	Escherichia_coli_1001099st1_A2_J1101437_171009	Escherichia_coli_1001262st1_E12_1001262B_160229	5	8.5309	0.0143967	4410627
b4180,b4181,b4183,b4184	MLMEICLC_02402	HLMHOKNL_01726	Escherichia_coli_1001099st1_A2_J1101437_171009	Escherichia_coli_1001262st2_F7_1001262B_160229	5	76.2943	0.0143967	4410627
b4180,b4181,b4183,b4184	MLMEICLC_02402	ILODDOGK_00935	Escherichia_coli_1001099st1_A2_J1101437_171009	Escherichia_coli_1001271st1_G3_1001271B_150615	5	132.807	0.030952	4410627
b4180,b4181,b4183,b4184	MLMEICLC_02402	BEJAINNJ_01738	Escherichia_coli_1001099st1_A2_J1101437_171009	Escherichia_coli_1001275st1_E2_1001275B_160808	5	86.1161	0.0215807	4410627
b4180,b4181,b4183,b4184	MLMEICLC_02402	HOBHOHIN_03712	Escherichia_coli_1001099st1_A2_J1101437_171009	Escherichia_coli_1001283st1_A11_1001283B150217_161031	5	75.3679	0.0196025	4410627
b4180,b4181,b4183,b4184	MLMEICLC_02402	CPJHNLKA_00825	Escherichia_coli_1001099st1_A2_J1101437_171009	Escherichia_coli_1001302st1_A12_1001302B_160321	5	58.6747	0.0136585	4410627
b4180,b4181,b4183,b4184	MLMEICLC_02402	MLLJGONC_03487	Escherichia_coli_1001099st1_A2_J1101437_171009	Escherichia_coli_BSD2780061687st1_E2_BSD2780061687_150420	5	115.031	0.006795	4410627
b4180,b4181,b4183,b4184	MLMEICLC_02402	GEGCDOJO_02636	Escherichia_coli_1001099st1_A2_J1101437_171009	Escherichia_coli_BSD2780061687st2_A6_BSD2780061687_150420	5	10.5706	0.0143967	4410627
b4180,b4181,b4183,b4184	MLMEICLC_02402	GFADHEJD_02541	Escherichia_coli_1001099st1_A2_J1101437_171009	Escherichia_coli_BSD2780120874st1_A7_BSD2780120874_150323	5	18.9618	0.018156	4410627
b4180,b4181,b4183,b4184	MLMEICLC_02402	PNBLOCDE_00899	Escherichia_coli_1001099st1_A2_J1101437_171009	Escherichia_coli_BSD2780120875st1_D4_BSD2780120875_150330	5	136.237	0.0166655	4410627
b4180,b4181,b4183,b4184	MLMEICLC_02402	FHBFBBAK_00729	Escherichia_coli_1001099st1_A2_J1101437_171009	Escherichia_coli_BSD2780120875st2_F6_BSD2780120875_150330	5	111.16	0.0155382	4410627
b4180,b4181,b4183,b4184	MLMEICLC_02402	MMBBNHEI_00341	Escherichia_coli_1001099st1_A2_J1101437_171009	Escherichia_coli_J1100102st1_B7_J1100102_180507	5	11.687	0.0106372	4410627
b4180,b4181,b4183,b4184	MLMEICLC_02402	GABKINME_01800	Escherichia_coli_1001099st1_A2_J1101437_171009	Escherichia_coli_J1101004st1_B4_J1101004_170508	5	145.086	0.0170833	4410627
b4180,b4181,b4183,b4184	FNJAMFEM_02757	IKPFDOPN_02941	Escherichia_coli_1001136st1_D8_1001136B_160425	Escherichia_coli_1001099st1_A12_1001099B_141217	5	168.733	0.006795	4410627
b4180,b4181,b4183,b4184	FNJAMFEM_02757	AIMPBNFK_01824	Escherichia_coli_1001136st1_D8_1001136B_160425	Escherichia_coli_1001262st1_E12_1001262B_160229	5	131.258	0.0125027	4410627
b4180,b4181,b4183,b4184	FNJAMFEM_02757	HLMHOKNL_01726	Escherichia_coli_1001136st1_D8_1001136B_160425	Escherichia_coli_1001262st2_F7_1001262B_160229	5	216.083	0.0125027	4410627
b4180,b4181,b4183,b4184	FNJAMFEM_02757	CPJHNLKA_00825	Escherichia_coli_1001136st1_D8_1001136B_160425	Escherichia_coli_1001302st1_A12_1001302B_160321	5	198.464	0.0117645	4410627
b4180,b4181,b4183,b4184	FNJAMFEM_02757	MLLJGONC_03487	Escherichia_coli_1001136st1_D8_1001136B_160425	Escherichia_coli_BSD2780061687st1_E2_BSD2780061687_150420	5	24.7584	0	4410627
b4180,b4181,b4183,b4184	FNJAMFEM_02757	GEGCDOJO_02636	Escherichia_coli_1001136st1_D8_1001136B_160425	Escherichia_coli_BSD2780061687st2_A6_BSD2780061687_150420	5	129.218	0.0125027	4410627
b4180,b4181,b4183,b4184	FNJAMFEM_02757	GFADHEJD_02541	Escherichia_coli_1001136st1_D8_1001136B_160425	Escherichia_coli_BSD2780120874st1_A7_BSD2780120874_150323	5	120.827	0.016262	4410627
b4180,b4181,b4183,b4184	FNJAMFEM_02757	PNBLOCDE_00899	Escherichia_coli_1001136st1_D8_1001136B_160425	Escherichia_coli_BSD2780120875st1_D4_BSD2780120875_150330	5	276.026	0.0147715	4410627
b4180,b4181,b4183,b4184	FNJAMFEM_02757	MMBBNHEI_00341	Escherichia_coli_1001136st1_D8_1001136B_160425	Escherichia_coli_J1100102st1_B7_J1100102_180507	5	151.476	0.0132075	4410627
b4180,b4181,b4183,b4184	AIMPBNFK_01824	GFADHEJD_02541	Escherichia_coli_1001262st1_E12_1001262B_160229	Escherichia_coli_BSD2780120874st1_A7_BSD2780120874_150323	5	10.4309	0.008689	4410627
b4180,b4181,b4183,b4184	AIMPBNFK_01824	MMBBNHEI_00341	Escherichia_coli_1001262st1_E12_1001262B_160229	Escherichia_coli_J1100102st1_B7_J1100102_180507	5	20.2179	0	4410627
b4180,b4181,b4183,b4184	HLMHOKNL_01726	AIMPBNFK_01824	Escherichia_coli_1001262st2_F7_1001262B_160229	Escherichia_coli_1001262st1_E12_1001262B_160229	5	84.8252	0	4410627
b4180,b4181,b4183,b4184	HLMHOKNL_01726	CPJHNLKA_00825	Escherichia_coli_1001262st2_F7_1001262B_160229	Escherichia_coli_1001302st1_A12_1001302B_160321	5	17.6196	0.00302125	4410627
b4180,b4181,b4183,b4184	HLMHOKNL_01726	GFADHEJD_02541	Escherichia_coli_1001262st2_F7_1001262B_160229	Escherichia_coli_BSD2780120874st1_A7_BSD2780120874_150323	5	95.2561	0.008689	4410627
b4180,b4181,b4183,b4184	HLMHOKNL_01726	MMBBNHEI_00341	Escherichia_coli_1001262st2_F7_1001262B_160229	Escherichia_coli_J1100102st1_B7_J1100102_180507	5	64.6073	0	4410627
b4180,b4181,b4183,b4184	ILODDOGK_00935	IKPFDOPN_02941	Escherichia_coli_1001271st1_G3_1001271B_150615	Escherichia_coli_1001099st1_A12_1001099B_141217	5	103.863	0.030952	4410627
b4180,b4181,b4183,b4184	ILODDOGK_00935	FNJAMFEM_02757	Escherichia_coli_1001271st1_G3_1001271B_150615	Escherichia_coli_1001136st1_D8_1001136B_160425	5	272.596	0.029058	4410627
b4180,b4181,b4183,b4184	ILODDOGK_00935	AIMPBNFK_01824	Escherichia_coli_1001271st1_G3_1001271B_150615	Escherichia_coli_1001262st1_E12_1001262B_160229	5	141.338	0.0183025	4410627
b4180,b4181,b4183,b4184	ILODDOGK_00935	HLMHOKNL_01726	Escherichia_coli_1001271st1_G3_1001271B_150615	Escherichia_coli_1001262st2_F7_1001262B_160229	5	56.5123	0.0183025	4410627
b4180,b4181,b4183,b4184	ILODDOGK_00935	HOBHOHIN_03712	Escherichia_coli_1001271st1_G3_1001271B_150615	Escherichia_coli_1001283st1_A11_1001283B150217_161031	5	57.4386	0.0212253	4410627
b4180,b4181,b4183,b4184	ILODDOGK_00935	CPJHNLKA_00825	Escherichia_coli_1001271st1_G3_1001271B_150615	Escherichia_coli_1001302st1_A12_1001302B_160321	5	74.1319	0.0201822	4410627
b4180,b4181,b4183,b4184	ILODDOGK_00935	MLLJGONC_03487	Escherichia_coli_1001271st1_G3_1001271B_150615	Escherichia_coli_BSD2780061687st1_E2_BSD2780061687_150420	5	247.837	0.029058	4410627
b4180,b4181,b4183,b4184	ILODDOGK_00935	GEGCDOJO_02636	Escherichia_coli_1001271st1_G3_1001271B_150615	Escherichia_coli_BSD2780061687st2_A6_BSD2780061687_150420	5	143.377	0.0183025	4410627
b4180,b4181,b4183,b4184	ILODDOGK_00935	GFADHEJD_02541	Escherichia_coli_1001271st1_G3_1001271B_150615	Escherichia_coli_BSD2780120874st1_A7_BSD2780120874_150323	5	151.768	0.02585	4410627
b4180,b4181,b4183,b4184	ILODDOGK_00935	PNBLOCDE_00899	Escherichia_coli_1001271st1_G3_1001271B_150615	Escherichia_coli_BSD2780120875st1_D4_BSD2780120875_150330	5	3.43005	0.031609	4410627
b4180,b4181,b4183,b4184	ILODDOGK_00935	FHBFBBAK_00729	Escherichia_coli_1001271st1_G3_1001271B_150615	Escherichia_coli_BSD2780120875st2_F6_BSD2780120875_150330	5	21.6463	0.0183025	4410627
b4180,b4181,b4183,b4184	ILODDOGK_00935	MMBBNHEI_00341	Escherichia_coli_1001271st1_G3_1001271B_150615	Escherichia_coli_J1100102st1_B7_J1100102_180507	5	121.12	0.0197123	4410627
b4180,b4181,b4183,b4184	ILODDOGK_00935	GABKINME_01800	Escherichia_coli_1001271st1_G3_1001271B_150615	Escherichia_coli_J1101004st1_B4_J1101004_170508	5	12.2793	0.0227332	4410627
b4180,b4181,b4183,b4184	BEJAINNJ_01738	IKPFDOPN_02941	Escherichia_coli_1001275st1_E2_1001275B_160808	Escherichia_coli_1001099st1_A12_1001099B_141217	5	115.06	0.0215807	4410627
b4180,b4181,b4183,b4184	BEJAINNJ_01738	FNJAMFEM_02757	Escherichia_coli_1001275st1_E2_1001275B_160808	Escherichia_coli_1001136st1_D8_1001136B_160425	5	53.6729	0.0196867	4410627
b4180,b4181,b4183,b4184	BEJAINNJ_01738	AIMPBNFK_01824	Escherichia_coli_1001275st1_E2_1001275B_160808	Escherichia_coli_1001262st1_E12_1001262B_160229	5	77.5852	0.00832575	4410627
b4180,b4181,b4183,b4184	BEJAINNJ_01738	HLMHOKNL_01726	Escherichia_coli_1001275st1_E2_1001275B_160808	Escherichia_coli_1001262st2_F7_1001262B_160229	5	162.41	0.00832575	4410627
b4180,b4181,b4183,b4184	BEJAINNJ_01738	ILODDOGK_00935	Escherichia_coli_1001275st1_E2_1001275B_160808	Escherichia_coli_1001271st1_G3_1001271B_150615	5	218.923	0.0208535	4410627
b4180,b4181,b4183,b4184	BEJAINNJ_01738	HOBHOHIN_03712	Escherichia_coli_1001275st1_E2_1001275B_160808	Escherichia_coli_1001283st1_A11_1001283B150217_161031	5	161.484	0.00896525	4410627
b4180,b4181,b4183,b4184	BEJAINNJ_01738	CPJHNLKA_00825	Escherichia_coli_1001275st1_E2_1001275B_160808	Escherichia_coli_1001302st1_A12_1001302B_160321	5	144.791	0.0113467	4410627
b4180,b4181,b4183,b4184	BEJAINNJ_01738	MLLJGONC_03487	Escherichia_coli_1001275st1_E2_1001275B_160808	Escherichia_coli_BSD2780061687st1_E2_BSD2780061687_150420	5	28.9145	0.0196867	4410627
b4180,b4181,b4183,b4184	BEJAINNJ_01738	GEGCDOJO_02636	Escherichia_coli_1001275st1_E2_1001275B_160808	Escherichia_coli_BSD2780061687st2_A6_BSD2780061687_150420	5	75.5455	0.00832575	4410627
b4180,b4181,b4183,b4184	BEJAINNJ_01738	GFADHEJD_02541	Escherichia_coli_1001275st1_E2_1001275B_160808	Escherichia_coli_BSD2780120874st1_A7_BSD2780120874_150323	5	67.1543	0.0147315	4410627
b4180,b4181,b4183,b4184	BEJAINNJ_01738	PNBLOCDE_00899	Escherichia_coli_1001275st1_E2_1001275B_160808	Escherichia_coli_BSD2780120875st1_D4_BSD2780120875_150330	5	222.353	0.020425	4410627
b4180,b4181,b4183,b4184	BEJAINNJ_01738	FHBFBBAK_00729	Escherichia_coli_1001275st1_E2_1001275B_160808	Escherichia_coli_BSD2780120875st2_F6_BSD2780120875_150330	5	197.276	0.00946725	4410627
b4180,b4181,b4183,b4184	BEJAINNJ_01738	MMBBNHEI_00341	Escherichia_coli_1001275st1_E2_1001275B_160808	Escherichia_coli_J1100102st1_B7_J1100102_180507	5	97.8031	0.0134947	4410627
b4180,b4181,b4183,b4184	BEJAINNJ_01738	GABKINME_01800	Escherichia_coli_1001275st1_E2_1001275B_160808	Escherichia_coli_J1101004st1_B4_J1101004_170508	5	231.202	0.0113467	4410627
b4180,b4181,b4183,b4184	HOBHOHIN_03712	IKPFDOPN_02941	Escherichia_coli_1001283st1_A11_1001283B150217_161031	Escherichia_coli_1001099st1_A12_1001099B_141217	5	46.4241	0.0196025	4410627
b4180,b4181,b4183,b4184	HOBHOHIN_03712	FNJAMFEM_02757	Escherichia_coli_1001283st1_A11_1001283B150217_161031	Escherichia_coli_1001136st1_D8_1001136B_160425	5	215.157	0.0177087	4410627
b4180,b4181,b4183,b4184	HOBHOHIN_03712	AIMPBNFK_01824	Escherichia_coli_1001283st1_A11_1001283B150217_161031	Escherichia_coli_1001262st1_E12_1001262B_160229	5	83.8989	0.00520575	4410627
b4180,b4181,b4183,b4184	HOBHOHIN_03712	HLMHOKNL_01726	Escherichia_coli_1001283st1_A11_1001283B150217_161031	Escherichia_coli_1001262st2_F7_1001262B_160229	5	0.92631	0.00520575	4410627
b4180,b4181,b4183,b4184	HOBHOHIN_03712	CPJHNLKA_00825	Escherichia_coli_1001283st1_A11_1001283B150217_161031	Escherichia_coli_1001302st1_A12_1001302B_160321	5	16.6932	0.00822725	4410627
b4180,b4181,b4183,b4184	HOBHOHIN_03712	MLLJGONC_03487	Escherichia_coli_1001283st1_A11_1001283B150217_161031	Escherichia_coli_BSD2780061687st1_E2_BSD2780061687_150420	5	190.399	0.0177087	4410627
b4180,b4181,b4183,b4184	HOBHOHIN_03712	GEGCDOJO_02636	Escherichia_coli_1001283st1_A11_1001283B150217_161031	Escherichia_coli_BSD2780061687st2_A6_BSD2780061687_150420	5	85.9386	0.00520575	4410627
b4180,b4181,b4183,b4184	HOBHOHIN_03712	GFADHEJD_02541	Escherichia_coli_1001283st1_A11_1001283B150217_161031	Escherichia_coli_BSD2780120874st1_A7_BSD2780120874_150323	5	94.3298	0.012001	4410627
b4180,b4181,b4183,b4184	HOBHOHIN_03712	PNBLOCDE_00899	Escherichia_coli_1001283st1_A11_1001283B150217_161031	Escherichia_coli_BSD2780120875st1_D4_BSD2780120875_150330	5	60.8687	0.017305	4410627
b4180,b4181,b4183,b4184	HOBHOHIN_03712	FHBFBBAK_00729	Escherichia_coli_1001283st1_A11_1001283B150217_161031	Escherichia_coli_BSD2780120875st2_F6_BSD2780120875_150330	5	35.7923	0.0063475	4410627
b4180,b4181,b4183,b4184	HOBHOHIN_03712	MMBBNHEI_00341	Escherichia_coli_1001283st1_A11_1001283B150217_161031	Escherichia_coli_J1100102st1_B7_J1100102_180507	5	63.681	0.00520575	4410627
b4180,b4181,b4183,b4184	HOBHOHIN_03712	GABKINME_01800	Escherichia_coli_1001283st1_A11_1001283B150217_161031	Escherichia_coli_J1101004st1_B4_J1101004_170508	5	69.7179	0.0105103	4410627
b4180,b4181,b4183,b4184	CPJHNLKA_00825	AIMPBNFK_01824	Escherichia_coli_1001302st1_A12_1001302B_160321	Escherichia_coli_1001262st1_E12_1001262B_160229	5	67.2056	0.00302125	4410627
b4180,b4181,b4183,b4184	CPJHNLKA_00825	GFADHEJD_02541	Escherichia_coli_1001302st1_A12_1001302B_160321	Escherichia_coli_BSD2780120874st1_A7_BSD2780120874_150323	5	77.6365	0.01171	4410627
b4180,b4181,b4183,b4184	CPJHNLKA_00825	MMBBNHEI_00341	Escherichia_coli_1001302st1_A12_1001302B_160321	Escherichia_coli_J1100102st1_B7_J1100102_180507	5	46.9877	0.0011415	4410627
b4180,b4181,b4183,b4184	MLLJGONC_03487	AIMPBNFK_01824	Escherichia_coli_BSD2780061687st1_E2_BSD2780061687_150420	Escherichia_coli_1001262st1_E12_1001262B_160229	5	106.5	0.0125027	4410627
b4180,b4181,b4183,b4184	MLLJGONC_03487	HLMHOKNL_01726	Escherichia_coli_BSD2780061687st1_E2_BSD2780061687_150420	Escherichia_coli_1001262st2_F7_1001262B_160229	5	191.325	0.0125027	4410627
b4180,b4181,b4183,b4184	MLLJGONC_03487	CPJHNLKA_00825	Escherichia_coli_BSD2780061687st1_E2_BSD2780061687_150420	Escherichia_coli_1001302st1_A12_1001302B_160321	5	173.705	0.0117645	4410627
b4180,b4181,b4183,b4184	MLLJGONC_03487	GFADHEJD_02541	Escherichia_coli_BSD2780061687st1_E2_BSD2780061687_150420	Escherichia_coli_BSD2780120874st1_A7_BSD2780120874_150323	5	96.0688	0.016262	4410627
b4180,b4181,b4183,b4184	MLLJGONC_03487	MMBBNHEI_00341	Escherichia_coli_BSD2780061687st1_E2_BSD2780061687_150420	Escherichia_coli_J1100102st1_B7_J1100102_180507	5	126.718	0.0132075	4410627
b4180,b4181,b4183,b4184	GEGCDOJO_02636	IKPFDOPN_02941	Escherichia_coli_BSD2780061687st2_A6_BSD2780061687_150420	Escherichia_coli_1001099st1_A12_1001099B_141217	5	39.5145	0.0143967	4410627
b4180,b4181,b4183,b4184	GEGCDOJO_02636	AIMPBNFK_01824	Escherichia_coli_BSD2780061687st2_A6_BSD2780061687_150420	Escherichia_coli_1001262st1_E12_1001262B_160229	5	2.03969	0	4410627
b4180,b4181,b4183,b4184	GEGCDOJO_02636	HLMHOKNL_01726	Escherichia_coli_BSD2780061687st2_A6_BSD2780061687_150420	Escherichia_coli_1001262st2_F7_1001262B_160229	5	86.8649	0	4410627
b4180,b4181,b4183,b4184	GEGCDOJO_02636	CPJHNLKA_00825	Escherichia_coli_BSD2780061687st2_A6_BSD2780061687_150420	Escherichia_coli_1001302st1_A12_1001302B_160321	5	69.2453	0.00302125	4410627
b4180,b4181,b4183,b4184	GEGCDOJO_02636	MLLJGONC_03487	Escherichia_coli_BSD2780061687st2_A6_BSD2780061687_150420	Escherichia_coli_BSD2780061687st1_E2_BSD2780061687_150420	5	104.46	0.0125027	4410627
b4180,b4181,b4183,b4184	GEGCDOJO_02636	GFADHEJD_02541	Escherichia_coli_BSD2780061687st2_A6_BSD2780061687_150420	Escherichia_coli_BSD2780120874st1_A7_BSD2780120874_150323	5	8.39122	0.008689	4410627
b4180,b4181,b4183,b4184	GEGCDOJO_02636	PNBLOCDE_00899	Escherichia_coli_BSD2780061687st2_A6_BSD2780061687_150420	Escherichia_coli_BSD2780120875st1_D4_BSD2780120875_150330	5	146.807	0.0120993	4410627
b4180,b4181,b4183,b4184	GEGCDOJO_02636	MMBBNHEI_00341	Escherichia_coli_BSD2780061687st2_A6_BSD2780061687_150420	Escherichia_coli_J1100102st1_B7_J1100102_180507	5	22.2576	0	4410627
b4180,b4181,b4183,b4184	PNBLOCDE_00899	AIMPBNFK_01824	Escherichia_coli_BSD2780120875st1_D4_BSD2780120875_150330	Escherichia_coli_1001262st1_E12_1001262B_160229	5	144.768	0.0120993	4410627
b4180,b4181,b4183,b4184	PNBLOCDE_00899	HLMHOKNL_01726	Escherichia_coli_BSD2780120875st1_D4_BSD2780120875_150330	Escherichia_coli_1001262st2_F7_1001262B_160229	5	59.9424	0.0120993	4410627
b4180,b4181,b4183,b4184	PNBLOCDE_00899	CPJHNLKA_00825	Escherichia_coli_BSD2780120875st1_D4_BSD2780120875_150330	Escherichia_coli_1001302st1_A12_1001302B_160321	5	77.5619	0.0113612	4410627
b4180,b4181,b4183,b4184	PNBLOCDE_00899	MLLJGONC_03487	Escherichia_coli_BSD2780120875st1_D4_BSD2780120875_150330	Escherichia_coli_BSD2780061687st1_E2_BSD2780061687_150420	5	251.267	0.0147715	4410627
b4180,b4181,b4183,b4184	PNBLOCDE_00899	GFADHEJD_02541	Escherichia_coli_BSD2780120875st1_D4_BSD2780120875_150330	Escherichia_coli_BSD2780120874st1_A7_BSD2780120874_150323	5	155.198	0.0170003	4410627
b4180,b4181,b4183,b4184	PNBLOCDE_00899	MMBBNHEI_00341	Escherichia_coli_BSD2780120875st1_D4_BSD2780120875_150330	Escherichia_coli_J1100102st1_B7_J1100102_180507	5	124.55	0.00646025	4410627
b4180,b4181,b4183,b4184	FHBFBBAK_00729	IKPFDOPN_02941	Escherichia_coli_BSD2780120875st2_F6_BSD2780120875_150330	Escherichia_coli_1001099st1_A12_1001099B_141217	5	82.2164	0.0155382	4410627
b4180,b4181,b4183,b4184	FHBFBBAK_00729	FNJAMFEM_02757	Escherichia_coli_BSD2780120875st2_F6_BSD2780120875_150330	Escherichia_coli_1001136st1_D8_1001136B_160425	5	250.949	0.0136443	4410627
b4180,b4181,b4183,b4184	FHBFBBAK_00729	AIMPBNFK_01824	Escherichia_coli_BSD2780120875st2_F6_BSD2780120875_150330	Escherichia_coli_1001262st1_E12_1001262B_160229	5	119.691	0.0011415	4410627
b4180,b4181,b4183,b4184	FHBFBBAK_00729	HLMHOKNL_01726	Escherichia_coli_BSD2780120875st2_F6_BSD2780120875_150330	Escherichia_coli_1001262st2_F7_1001262B_160229	5	34.866	0.0011415	4410627
b4180,b4181,b4183,b4184	FHBFBBAK_00729	CPJHNLKA_00825	Escherichia_coli_BSD2780120875st2_F6_BSD2780120875_150330	Escherichia_coli_1001302st1_A12_1001302B_160321	5	52.4855	0.00416275	4410627
b4180,b4181,b4183,b4184	FHBFBBAK_00729	MLLJGONC_03487	Escherichia_coli_BSD2780120875st2_F6_BSD2780120875_150330	Escherichia_coli_BSD2780061687st1_E2_BSD2780061687_150420	5	226.191	0.0136443	4410627
b4180,b4181,b4183,b4184	FHBFBBAK_00729	GEGCDOJO_02636	Escherichia_coli_BSD2780120875st2_F6_BSD2780120875_150330	Escherichia_coli_BSD2780061687st2_A6_BSD2780061687_150420	5	121.731	0.0011415	4410627
b4180,b4181,b4183,b4184	FHBFBBAK_00729	GFADHEJD_02541	Escherichia_coli_BSD2780120875st2_F6_BSD2780120875_150330	Escherichia_coli_BSD2780120874st1_A7_BSD2780120874_150323	5	130.122	0.0098305	4410627
b4180,b4181,b4183,b4184	FHBFBBAK_00729	PNBLOCDE_00899	Escherichia_coli_BSD2780120875st2_F6_BSD2780120875_150330	Escherichia_coli_BSD2780120875st1_D4_BSD2780120875_150330	5	25.0764	0.0132408	4410627
b4180,b4181,b4183,b4184	FHBFBBAK_00729	MMBBNHEI_00341	Escherichia_coli_BSD2780120875st2_F6_BSD2780120875_150330	Escherichia_coli_J1100102st1_B7_J1100102_180507	5	99.4733	0.0011415	4410627
b4180,b4181,b4183,b4184	MMBBNHEI_00341	GFADHEJD_02541	Escherichia_coli_J1100102st1_B7_J1100102_180507	Escherichia_coli_BSD2780120874st1_A7_BSD2780120874_150323	5	30.6488	0.0049295	4410627
b4180,b4181,b4183,b4184	GABKINME_01800	IKPFDOPN_02941	Escherichia_coli_J1101004st1_B4_J1101004_170508	Escherichia_coli_1001099st1_A12_1001099B_141217	5	116.142	0.0170833	4410627
b4180,b4181,b4183,b4184	GABKINME_01800	FNJAMFEM_02757	Escherichia_coli_J1101004st1_B4_J1101004_170508	Escherichia_coli_1001136st1_D8_1001136B_160425	5	284.875	0.0151892	4410627
b4180,b4181,b4183,b4184	GABKINME_01800	AIMPBNFK_01824	Escherichia_coli_J1101004st1_B4_J1101004_170508	Escherichia_coli_1001262st1_E12_1001262B_160229	5	153.617	0.0075875	4410627
b4180,b4181,b4183,b4184	GABKINME_01800	HLMHOKNL_01726	Escherichia_coli_J1101004st1_B4_J1101004_170508	Escherichia_coli_1001262st2_F7_1001262B_160229	5	68.7916	0.0075875	4410627
b4180,b4181,b4183,b4184	GABKINME_01800	CPJHNLKA_00825	Escherichia_coli_J1101004st1_B4_J1101004_170508	Escherichia_coli_1001302st1_A12_1001302B_160321	5	86.4111	0.00684925	4410627
b4180,b4181,b4183,b4184	GABKINME_01800	MLLJGONC_03487	Escherichia_coli_J1101004st1_B4_J1101004_170508	Escherichia_coli_BSD2780061687st1_E2_BSD2780061687_150420	5	260.116	0.0151892	4410627
b4180,b4181,b4183,b4184	GABKINME_01800	GEGCDOJO_02636	Escherichia_coli_J1101004st1_B4_J1101004_170508	Escherichia_coli_BSD2780061687st2_A6_BSD2780061687_150420	5	155.656	0.0075875	4410627
b4180,b4181,b4183,b4184	GABKINME_01800	GFADHEJD_02541	Escherichia_coli_J1101004st1_B4_J1101004_170508	Escherichia_coli_BSD2780120874st1_A7_BSD2780120874_150323	5	164.048	0.0139933	4410627
b4180,b4181,b4183,b4184	GABKINME_01800	PNBLOCDE_00899	Escherichia_coli_J1101004st1_B4_J1101004_170508	Escherichia_coli_BSD2780120875st1_D4_BSD2780120875_150330	5	8.84923	0.0159275	4410627
b4180,b4181,b4183,b4184	GABKINME_01800	FHBFBBAK_00729	Escherichia_coli_J1101004st1_B4_J1101004_170508	Escherichia_coli_BSD2780120875st2_F6_BSD2780120875_150330	5	33.9256	0.008729	4410627
b4180,b4181,b4183,b4184	GABKINME_01800	MMBBNHEI_00341	Escherichia_coli_J1101004st1_B4_J1101004_170508	Escherichia_coli_J1100102st1_B7_J1100102_180507	5	133.399	0.00570775	4410627
b4181,b4183,b4184,b4185	IKPFDOPN_02940	AIMPBNFK_01825	Escherichia_coli_1001099st1_A12_1001099B_141217	Escherichia_coli_1001262st1_E12_1001262B_160229	5	37.4748	0.02501	4411260
b4181,b4183,b4184,b4185	IKPFDOPN_02940	HLMHOKNL_01727	Escherichia_coli_1001099st1_A12_1001099B_141217	Escherichia_coli_1001262st2_F7_1001262B_160229	5	47.3504	0.02501	4411260
b4181,b4183,b4184,b4185	IKPFDOPN_02940	CPJHNLKA_00826	Escherichia_coli_1001099st1_A12_1001099B_141217	Escherichia_coli_1001302st1_A12_1001302B_160321	5	29.7308	0.0242718	4411260
b4181,b4183,b4184,b4185	IKPFDOPN_02940	MLLJGONC_03486	Escherichia_coli_1001099st1_A12_1001099B_141217	Escherichia_coli_BSD2780061687st1_E2_BSD2780061687_150420	5	143.975	0.0091535	4411260
b4181,b4183,b4184,b4185	IKPFDOPN_02940	GFADHEJD_02540	Escherichia_coli_1001099st1_A12_1001099B_141217	Escherichia_coli_BSD2780120874st1_A7_BSD2780120874_150323	5	47.9057	0.0216938	4411260
b4181,b4183,b4184,b4185	IKPFDOPN_02940	PNBLOCDE_00900	Escherichia_coli_1001099st1_A12_1001099B_141217	Escherichia_coli_BSD2780120875st1_D4_BSD2780120875_150330	5	107.293	0.0166655	4411260
b4181,b4183,b4184,b4185	IKPFDOPN_02940	MMBBNHEI_01205	Escherichia_coli_1001099st1_A12_1001099B_141217	Escherichia_coli_J1100102st1_B7_J1100102_180507	5	17.2569	0.0212505	4411260
b4181,b4183,b4184,b4185	MLMEICLC_02401	IKPFDOPN_02940	Escherichia_coli_1001099st1_A2_J1101437_171009	Escherichia_coli_1001099st1_A12_1001099B_141217	5	28.9439	0	4411260
b4181,b4183,b4184,b4185	MLMEICLC_02401	FNJAMFEM_02758	Escherichia_coli_1001099st1_A2_J1101437_171009	Escherichia_coli_1001136st1_D8_1001136B_160425	5	139.789	0.0091535	4411260
b4181,b4183,b4184,b4185	MLMEICLC_02401	AIMPBNFK_01825	Escherichia_coli_1001099st1_A2_J1101437_171009	Escherichia_coli_1001262st1_E12_1001262B_160229	5	8.5309	0.02501	4411260
b4181,b4183,b4184,b4185	MLMEICLC_02401	HLMHOKNL_01727	Escherichia_coli_1001099st1_A2_J1101437_171009	Escherichia_coli_1001262st2_F7_1001262B_160229	5	76.2943	0.02501	4411260
b4181,b4183,b4184,b4185	MLMEICLC_02401	ILODDOGK_00936	Escherichia_coli_1001099st1_A2_J1101437_171009	Escherichia_coli_1001271st1_G3_1001271B_150615	5	132.807	0.0368482	4411260
b4181,b4183,b4184,b4185	MLMEICLC_02401	BEJAINNJ_01739	Escherichia_coli_1001099st1_A2_J1101437_171009	Escherichia_coli_1001275st1_E2_1001275B_160808	5	86.1161	0.027477	4411260
b4181,b4183,b4184,b4185	MLMEICLC_02401	HOBHOHIN_03713	Escherichia_coli_1001099st1_A2_J1101437_171009	Escherichia_coli_1001283st1_A11_1001283B150217_161031	5	75.3679	0.0256492	4411260
b4181,b4183,b4184,b4185	MLMEICLC_02401	CPJHNLKA_00826	Escherichia_coli_1001099st1_A2_J1101437_171009	Escherichia_coli_1001302st1_A12_1001302B_160321	5	58.6747	0.0242718	4411260
b4181,b4183,b4184,b4185	MLMEICLC_02401	MLLJGONC_03486	Escherichia_coli_1001099st1_A2_J1101437_171009	Escherichia_coli_BSD2780061687st1_E2_BSD2780061687_150420	5	115.031	0.0091535	4411260
b4181,b4183,b4184,b4185	MLMEICLC_02401	GEGCDOJO_02635	Escherichia_coli_1001099st1_A2_J1101437_171009	Escherichia_coli_BSD2780061687st2_A6_BSD2780061687_150420	5	10.5706	0.02501	4411260
b4181,b4183,b4184,b4185	MLMEICLC_02401	GFADHEJD_02540	Escherichia_coli_1001099st1_A2_J1101437_171009	Escherichia_coli_BSD2780120874st1_A7_BSD2780120874_150323	5	18.9618	0.0216938	4411260
b4181,b4183,b4184,b4185	MLMEICLC_02401	PNBLOCDE_00900	Escherichia_coli_1001099st1_A2_J1101437_171009	Escherichia_coli_BSD2780120875st1_D4_BSD2780120875_150330	5	136.237	0.0166655	4411260
b4181,b4183,b4184,b4185	MLMEICLC_02401	FHBFBBAK_00730	Escherichia_coli_1001099st1_A2_J1101437_171009	Escherichia_coli_BSD2780120875st2_F6_BSD2780120875_150330	5	111.16	0.0273308	4411260
b4181,b4183,b4184,b4185	MLMEICLC_02401	MMBBNHEI_01205	Escherichia_coli_1001099st1_A2_J1101437_171009	Escherichia_coli_J1100102st1_B7_J1100102_180507	5	11.687	0.0212505	4411260
b4181,b4183,b4184,b4185	MLMEICLC_02401	GABKINME_01801	Escherichia_coli_1001099st1_A2_J1101437_171009	Escherichia_coli_J1101004st1_B4_J1101004_170508	5	145.086	0.0229795	4411260
b4181,b4183,b4184,b4185	FNJAMFEM_02758	IKPFDOPN_02940	Escherichia_coli_1001136st1_D8_1001136B_160425	Escherichia_coli_1001099st1_A12_1001099B_141217	5	168.733	0.0091535	4411260
b4181,b4183,b4184,b4185	FNJAMFEM_02758	AIMPBNFK_01825	Escherichia_coli_1001136st1_D8_1001136B_160425	Escherichia_coli_1001262st1_E12_1001262B_160229	5	131.258	0.0254745	4411260
b4181,b4183,b4184,b4185	FNJAMFEM_02758	HLMHOKNL_01727	Escherichia_coli_1001136st1_D8_1001136B_160425	Escherichia_coli_1001262st2_F7_1001262B_160229	5	216.083	0.0254745	4411260
b4181,b4183,b4184,b4185	FNJAMFEM_02758	CPJHNLKA_00826	Escherichia_coli_1001136st1_D8_1001136B_160425	Escherichia_coli_1001302st1_A12_1001302B_160321	5	198.464	0.0247363	4411260
b4181,b4183,b4184,b4185	FNJAMFEM_02758	MLLJGONC_03486	Escherichia_coli_1001136st1_D8_1001136B_160425	Escherichia_coli_BSD2780061687st1_E2_BSD2780061687_150420	5	24.7584	0	4411260
b4181,b4183,b4184,b4185	FNJAMFEM_02758	GEGCDOJO_02635	Escherichia_coli_1001136st1_D8_1001136B_160425	Escherichia_coli_BSD2780061687st2_A6_BSD2780061687_150420	5	129.218	0.0254745	4411260
b4181,b4183,b4184,b4185	FNJAMFEM_02758	GFADHEJD_02540	Escherichia_coli_1001136st1_D8_1001136B_160425	Escherichia_coli_BSD2780120874st1_A7_BSD2780120874_150323	5	120.827	0.0221583	4411260
b4181,b4183,b4184,b4185	FNJAMFEM_02758	PNBLOCDE_00900	Escherichia_coli_1001136st1_D8_1001136B_160425	Escherichia_coli_BSD2780120875st1_D4_BSD2780120875_150330	5	276.026	0.01713	4411260
b4181,b4183,b4184,b4185	FNJAMFEM_02758	MMBBNHEI_01205	Escherichia_coli_1001136st1_D8_1001136B_160425	Escherichia_coli_J1100102st1_B7_J1100102_180507	5	151.476	0.0261793	4411260
b4181,b4183,b4184,b4185	AIMPBNFK_01825	GFADHEJD_02540	Escherichia_coli_1001262st1_E12_1001262B_160229	Escherichia_coli_BSD2780120874st1_A7_BSD2780120874_150323	5	10.4309	0.018123	4411260
b4181,b4183,b4184,b4185	AIMPBNFK_01825	MMBBNHEI_01205	Escherichia_coli_1001262st1_E12_1001262B_160229	Escherichia_coli_J1100102st1_B7_J1100102_180507	5	20.2179	0	4411260
b4181,b4183,b4184,b4185	HLMHOKNL_01727	AIMPBNFK_01825	Escherichia_coli_1001262st2_F7_1001262B_160229	Escherichia_coli_1001262st1_E12_1001262B_160229	5	84.8252	0	4411260
b4181,b4183,b4184,b4185	HLMHOKNL_01727	CPJHNLKA_00826	Escherichia_coli_1001262st2_F7_1001262B_160229	Escherichia_coli_1001302st1_A12_1001302B_160321	5	17.6196	0.00302125	4411260
b4181,b4183,b4184,b4185	HLMHOKNL_01727	GFADHEJD_02540	Escherichia_coli_1001262st2_F7_1001262B_160229	Escherichia_coli_BSD2780120874st1_A7_BSD2780120874_150323	5	95.2561	0.018123	4411260
b4181,b4183,b4184,b4185	HLMHOKNL_01727	MMBBNHEI_01205	Escherichia_coli_1001262st2_F7_1001262B_160229	Escherichia_coli_J1100102st1_B7_J1100102_180507	5	64.6073	0	4411260
b4181,b4183,b4184,b4185	ILODDOGK_00936	IKPFDOPN_02940	Escherichia_coli_1001271st1_G3_1001271B_150615	Escherichia_coli_1001099st1_A12_1001099B_141217	5	103.863	0.0368482	4411260
b4181,b4183,b4184,b4185	ILODDOGK_00936	FNJAMFEM_02758	Escherichia_coli_1001271st1_G3_1001271B_150615	Escherichia_coli_1001136st1_D8_1001136B_160425	5	272.596	0.0373127	4411260
b4181,b4183,b4184,b4185	ILODDOGK_00936	AIMPBNFK_01825	Escherichia_coli_1001271st1_G3_1001271B_150615	Escherichia_coli_1001262st1_E12_1001262B_160229	5	141.338	0.0277365	4411260
b4181,b4183,b4184,b4185	ILODDOGK_00936	HLMHOKNL_01727	Escherichia_coli_1001271st1_G3_1001271B_150615	Escherichia_coli_1001262st2_F7_1001262B_160229	5	56.5123	0.0277365	4411260
b4181,b4183,b4184,b4185	ILODDOGK_00936	HOBHOHIN_03713	Escherichia_coli_1001271st1_G3_1001271B_150615	Escherichia_coli_1001283st1_A11_1001283B150217_161031	5	57.4386	0.0213757	4411260
b4181,b4183,b4184,b4185	ILODDOGK_00936	CPJHNLKA_00826	Escherichia_coli_1001271st1_G3_1001271B_150615	Escherichia_coli_1001302st1_A12_1001302B_160321	5	74.1319	0.0296163	4411260
b4181,b4183,b4184,b4185	ILODDOGK_00936	MLLJGONC_03486	Escherichia_coli_1001271st1_G3_1001271B_150615	Escherichia_coli_BSD2780061687st1_E2_BSD2780061687_150420	5	247.837	0.0373127	4411260
b4181,b4183,b4184,b4185	ILODDOGK_00936	GEGCDOJO_02635	Escherichia_coli_1001271st1_G3_1001271B_150615	Escherichia_coli_BSD2780061687st2_A6_BSD2780061687_150420	5	143.377	0.0277365	4411260
b4181,b4183,b4184,b4185	ILODDOGK_00936	GFADHEJD_02540	Escherichia_coli_1001271st1_G3_1001271B_150615	Escherichia_coli_BSD2780120874st1_A7_BSD2780120874_150323	5	151.768	0.035284	4411260
b4181,b4183,b4184,b4185	ILODDOGK_00936	PNBLOCDE_00900	Escherichia_coli_1001271st1_G3_1001271B_150615	Escherichia_coli_BSD2780120875st1_D4_BSD2780120875_150330	5	3.43005	0.0375052	4411260
b4181,b4183,b4184,b4185	ILODDOGK_00936	FHBFBBAK_00730	Escherichia_coli_1001271st1_G3_1001271B_150615	Escherichia_coli_BSD2780120875st2_F6_BSD2780120875_150330	5	21.6463	0.0289158	4411260
b4181,b4183,b4184,b4185	ILODDOGK_00936	MMBBNHEI_01205	Escherichia_coli_1001271st1_G3_1001271B_150615	Escherichia_coli_J1100102st1_B7_J1100102_180507	5	121.12	0.0291462	4411260
b4181,b4183,b4184,b4185	ILODDOGK_00936	GABKINME_01801	Escherichia_coli_1001271st1_G3_1001271B_150615	Escherichia_coli_J1101004st1_B4_J1101004_170508	5	12.2793	0.0250917	4411260
b4181,b4183,b4184,b4185	BEJAINNJ_01739	IKPFDOPN_02940	Escherichia_coli_1001275st1_E2_1001275B_160808	Escherichia_coli_1001099st1_A12_1001099B_141217	5	115.06	0.027477	4411260
b4181,b4183,b4184,b4185	BEJAINNJ_01739	FNJAMFEM_02758	Escherichia_coli_1001275st1_E2_1001275B_160808	Escherichia_coli_1001136st1_D8_1001136B_160425	5	53.6729	0.0279415	4411260
b4181,b4183,b4184,b4185	BEJAINNJ_01739	AIMPBNFK_01825	Escherichia_coli_1001275st1_E2_1001275B_160808	Escherichia_coli_1001262st1_E12_1001262B_160229	5	77.5852	0.0177598	4411260
b4181,b4183,b4184,b4185	BEJAINNJ_01739	HLMHOKNL_01727	Escherichia_coli_1001275st1_E2_1001275B_160808	Escherichia_coli_1001262st2_F7_1001262B_160229	5	162.41	0.0177598	4411260
b4181,b4183,b4184,b4185	BEJAINNJ_01739	ILODDOGK_00936	Escherichia_coli_1001275st1_E2_1001275B_160808	Escherichia_coli_1001271st1_G3_1001271B_150615	5	218.923	0.0208535	4411260
b4181,b4183,b4184,b4185	BEJAINNJ_01739	HOBHOHIN_03713	Escherichia_coli_1001275st1_E2_1001275B_160808	Escherichia_coli_1001283st1_A11_1001283B150217_161031	5	161.484	0.00911575	4411260
b4181,b4183,b4184,b4185	BEJAINNJ_01739	CPJHNLKA_00826	Escherichia_coli_1001275st1_E2_1001275B_160808	Escherichia_coli_1001302st1_A12_1001302B_160321	5	144.791	0.0207808	4411260
b4181,b4183,b4184,b4185	BEJAINNJ_01739	MLLJGONC_03486	Escherichia_coli_1001275st1_E2_1001275B_160808	Escherichia_coli_BSD2780061687st1_E2_BSD2780061687_150420	5	28.9145	0.0279415	4411260
b4181,b4183,b4184,b4185	BEJAINNJ_01739	GEGCDOJO_02635	Escherichia_coli_1001275st1_E2_1001275B_160808	Escherichia_coli_BSD2780061687st2_A6_BSD2780061687_150420	5	75.5455	0.0177598	4411260
b4181,b4183,b4184,b4185	BEJAINNJ_01739	GFADHEJD_02540	Escherichia_coli_1001275st1_E2_1001275B_160808	Escherichia_coli_BSD2780120874st1_A7_BSD2780120874_150323	5	67.1543	0.0241655	4411260
b4181,b4183,b4184,b4185	BEJAINNJ_01739	PNBLOCDE_00900	Escherichia_coli_1001275st1_E2_1001275B_160808	Escherichia_coli_BSD2780120875st1_D4_BSD2780120875_150330	5	222.353	0.0263213	4411260
b4181,b4183,b4184,b4185	BEJAINNJ_01739	FHBFBBAK_00730	Escherichia_coli_1001275st1_E2_1001275B_160808	Escherichia_coli_BSD2780120875st2_F6_BSD2780120875_150330	5	197.276	0.0200805	4411260
b4181,b4183,b4184,b4185	BEJAINNJ_01739	MMBBNHEI_01205	Escherichia_coli_1001275st1_E2_1001275B_160808	Escherichia_coli_J1100102st1_B7_J1100102_180507	5	97.8031	0.0229288	4411260
b4181,b4183,b4184,b4185	BEJAINNJ_01739	GABKINME_01801	Escherichia_coli_1001275st1_E2_1001275B_160808	Escherichia_coli_J1101004st1_B4_J1101004_170508	5	231.202	0.0137053	4411260
b4181,b4183,b4184,b4185	HOBHOHIN_03713	IKPFDOPN_02940	Escherichia_coli_1001283st1_A11_1001283B150217_161031	Escherichia_coli_1001099st1_A12_1001099B_141217	5	46.4241	0.0256492	4411260
b4181,b4183,b4184,b4185	HOBHOHIN_03713	FNJAMFEM_02758	Escherichia_coli_1001283st1_A11_1001283B150217_161031	Escherichia_coli_1001136st1_D8_1001136B_160425	5	215.157	0.026114	4411260
b4181,b4183,b4184,b4185	HOBHOHIN_03713	AIMPBNFK_01825	Escherichia_coli_1001283st1_A11_1001283B150217_161031	Escherichia_coli_1001262st1_E12_1001262B_160229	5	83.8989	0.0147902	4411260
b4181,b4183,b4184,b4185	HOBHOHIN_03713	HLMHOKNL_01727	Escherichia_coli_1001283st1_A11_1001283B150217_161031	Escherichia_coli_1001262st2_F7_1001262B_160229	5	0.92631	0.0147902	4411260
b4181,b4183,b4184,b4185	HOBHOHIN_03713	CPJHNLKA_00826	Escherichia_coli_1001283st1_A11_1001283B150217_161031	Escherichia_coli_1001302st1_A12_1001302B_160321	5	16.6932	0.0178118	4411260
b4181,b4183,b4184,b4185	HOBHOHIN_03713	MLLJGONC_03486	Escherichia_coli_1001283st1_A11_1001283B150217_161031	Escherichia_coli_BSD2780061687st1_E2_BSD2780061687_150420	5	190.399	0.026114	4411260
b4181,b4183,b4184,b4185	HOBHOHIN_03713	GEGCDOJO_02635	Escherichia_coli_1001283st1_A11_1001283B150217_161031	Escherichia_coli_BSD2780061687st2_A6_BSD2780061687_150420	5	85.9386	0.0147902	4411260
b4181,b4183,b4184,b4185	HOBHOHIN_03713	GFADHEJD_02540	Escherichia_coli_1001283st1_A11_1001283B150217_161031	Escherichia_coli_BSD2780120874st1_A7_BSD2780120874_150323	5	94.3298	0.0215855	4411260
b4181,b4183,b4184,b4185	HOBHOHIN_03713	PNBLOCDE_00900	Escherichia_coli_1001283st1_A11_1001283B150217_161031	Escherichia_coli_BSD2780120875st1_D4_BSD2780120875_150330	5	60.8687	0.0233518	4411260
b4181,b4183,b4184,b4185	HOBHOHIN_03713	FHBFBBAK_00730	Escherichia_coli_1001283st1_A11_1001283B150217_161031	Escherichia_coli_BSD2780120875st2_F6_BSD2780120875_150330	5	35.7923	0.0171113	4411260
b4181,b4183,b4184,b4185	HOBHOHIN_03713	MMBBNHEI_01205	Escherichia_coli_1001283st1_A11_1001283B150217_161031	Escherichia_coli_J1100102st1_B7_J1100102_180507	5	63.681	0.0147902	4411260
b4181,b4183,b4184,b4185	HOBHOHIN_03713	GABKINME_01801	Escherichia_coli_1001283st1_A11_1001283B150217_161031	Escherichia_coli_J1101004st1_B4_J1101004_170508	5	69.7179	0.0130192	4411260
b4181,b4183,b4184,b4185	CPJHNLKA_00826	AIMPBNFK_01825	Escherichia_coli_1001302st1_A12_1001302B_160321	Escherichia_coli_1001262st1_E12_1001262B_160229	5	67.2056	0.00302125	4411260
b4181,b4183,b4184,b4185	CPJHNLKA_00826	GFADHEJD_02540	Escherichia_coli_1001302st1_A12_1001302B_160321	Escherichia_coli_BSD2780120874st1_A7_BSD2780120874_150323	5	77.6365	0.021144	4411260
b4181,b4183,b4184,b4185	CPJHNLKA_00826	MMBBNHEI_01205	Escherichia_coli_1001302st1_A12_1001302B_160321	Escherichia_coli_J1100102st1_B7_J1100102_180507	5	46.9877	0.0011415	4411260
b4181,b4183,b4184,b4185	MLLJGONC_03486	AIMPBNFK_01825	Escherichia_coli_BSD2780061687st1_E2_BSD2780061687_150420	Escherichia_coli_1001262st1_E12_1001262B_160229	5	106.5	0.0254745	4411260
b4181,b4183,b4184,b4185	MLLJGONC_03486	HLMHOKNL_01727	Escherichia_coli_BSD2780061687st1_E2_BSD2780061687_150420	Escherichia_coli_1001262st2_F7_1001262B_160229	5	191.325	0.0254745	4411260
b4181,b4183,b4184,b4185	MLLJGONC_03486	CPJHNLKA_00826	Escherichia_coli_BSD2780061687st1_E2_BSD2780061687_150420	Escherichia_coli_1001302st1_A12_1001302B_160321	5	173.705	0.0247363	4411260
b4181,b4183,b4184,b4185	MLLJGONC_03486	GFADHEJD_02540	Escherichia_coli_BSD2780061687st1_E2_BSD2780061687_150420	Escherichia_coli_BSD2780120874st1_A7_BSD2780120874_150323	5	96.0688	0.0221583	4411260
b4181,b4183,b4184,b4185	MLLJGONC_03486	MMBBNHEI_01205	Escherichia_coli_BSD2780061687st1_E2_BSD2780061687_150420	Escherichia_coli_J1100102st1_B7_J1100102_180507	5	126.718	0.0261793	4411260
b4181,b4183,b4184,b4185	GEGCDOJO_02635	IKPFDOPN_02940	Escherichia_coli_BSD2780061687st2_A6_BSD2780061687_150420	Escherichia_coli_1001099st1_A12_1001099B_141217	5	39.5145	0.02501	4411260
b4181,b4183,b4184,b4185	GEGCDOJO_02635	AIMPBNFK_01825	Escherichia_coli_BSD2780061687st2_A6_BSD2780061687_150420	Escherichia_coli_1001262st1_E12_1001262B_160229	5	2.03969	0	4411260
b4181,b4183,b4184,b4185	GEGCDOJO_02635	HLMHOKNL_01727	Escherichia_coli_BSD2780061687st2_A6_BSD2780061687_150420	Escherichia_coli_1001262st2_F7_1001262B_160229	5	86.8649	0	4411260
b4181,b4183,b4184,b4185	GEGCDOJO_02635	CPJHNLKA_00826	Escherichia_coli_BSD2780061687st2_A6_BSD2780061687_150420	Escherichia_coli_1001302st1_A12_1001302B_160321	5	69.2453	0.00302125	4411260
b4181,b4183,b4184,b4185	GEGCDOJO_02635	MLLJGONC_03486	Escherichia_coli_BSD2780061687st2_A6_BSD2780061687_150420	Escherichia_coli_BSD2780061687st1_E2_BSD2780061687_150420	5	104.46	0.0254745	4411260
b4181,b4183,b4184,b4185	GEGCDOJO_02635	GFADHEJD_02540	Escherichia_coli_BSD2780061687st2_A6_BSD2780061687_150420	Escherichia_coli_BSD2780120874st1_A7_BSD2780120874_150323	5	8.39122	0.018123	4411260
b4181,b4183,b4184,b4185	GEGCDOJO_02635	PNBLOCDE_00900	Escherichia_coli_BSD2780061687st2_A6_BSD2780061687_150420	Escherichia_coli_BSD2780120875st1_D4_BSD2780120875_150330	5	146.807	0.0227125	4411260
b4181,b4183,b4184,b4185	GEGCDOJO_02635	MMBBNHEI_01205	Escherichia_coli_BSD2780061687st2_A6_BSD2780061687_150420	Escherichia_coli_J1100102st1_B7_J1100102_180507	5	22.2576	0	4411260
b4181,b4183,b4184,b4185	PNBLOCDE_00900	AIMPBNFK_01825	Escherichia_coli_BSD2780120875st1_D4_BSD2780120875_150330	Escherichia_coli_1001262st1_E12_1001262B_160229	5	144.768	0.0227125	4411260
b4181,b4183,b4184,b4185	PNBLOCDE_00900	HLMHOKNL_01727	Escherichia_coli_BSD2780120875st1_D4_BSD2780120875_150330	Escherichia_coli_1001262st2_F7_1001262B_160229	5	59.9424	0.0227125	4411260
b4181,b4183,b4184,b4185	PNBLOCDE_00900	CPJHNLKA_00826	Escherichia_coli_BSD2780120875st1_D4_BSD2780120875_150330	Escherichia_coli_1001302st1_A12_1001302B_160321	5	77.5619	0.0219745	4411260
b4181,b4183,b4184,b4185	PNBLOCDE_00900	MLLJGONC_03486	Escherichia_coli_BSD2780120875st1_D4_BSD2780120875_150330	Escherichia_coli_BSD2780061687st1_E2_BSD2780061687_150420	5	251.267	0.01713	4411260
b4181,b4183,b4184,b4185	PNBLOCDE_00900	GFADHEJD_02540	Escherichia_coli_BSD2780120875st1_D4_BSD2780120875_150330	Escherichia_coli_BSD2780120874st1_A7_BSD2780120874_150323	5	155.198	0.020538	4411260
b4181,b4183,b4184,b4185	PNBLOCDE_00900	MMBBNHEI_01205	Escherichia_coli_BSD2780120875st1_D4_BSD2780120875_150330	Escherichia_coli_J1100102st1_B7_J1100102_180507	5	124.55	0.0170735	4411260
b4181,b4183,b4184,b4185	FHBFBBAK_00730	IKPFDOPN_02940	Escherichia_coli_BSD2780120875st2_F6_BSD2780120875_150330	Escherichia_coli_1001099st1_A12_1001099B_141217	5	82.2164	0.0273308	4411260
b4181,b4183,b4184,b4185	FHBFBBAK_00730	FNJAMFEM_02758	Escherichia_coli_BSD2780120875st2_F6_BSD2780120875_150330	Escherichia_coli_1001136st1_D8_1001136B_160425	5	250.949	0.0277953	4411260
b4181,b4183,b4184,b4185	FHBFBBAK_00730	AIMPBNFK_01825	Escherichia_coli_BSD2780120875st2_F6_BSD2780120875_150330	Escherichia_coli_1001262st1_E12_1001262B_160229	5	119.691	0.00232075	4411260
b4181,b4183,b4184,b4185	FHBFBBAK_00730	HLMHOKNL_01727	Escherichia_coli_BSD2780120875st2_F6_BSD2780120875_150330	Escherichia_coli_1001262st2_F7_1001262B_160229	5	34.866	0.00232075	4411260
b4181,b4183,b4184,b4185	FHBFBBAK_00730	CPJHNLKA_00826	Escherichia_coli_BSD2780120875st2_F6_BSD2780120875_150330	Escherichia_coli_1001302st1_A12_1001302B_160321	5	52.4855	0.005342	4411260
b4181,b4183,b4184,b4185	FHBFBBAK_00730	MLLJGONC_03486	Escherichia_coli_BSD2780120875st2_F6_BSD2780120875_150330	Escherichia_coli_BSD2780061687st1_E2_BSD2780061687_150420	5	226.191	0.0277953	4411260
b4181,b4183,b4184,b4185	FHBFBBAK_00730	GEGCDOJO_02635	Escherichia_coli_BSD2780120875st2_F6_BSD2780120875_150330	Escherichia_coli_BSD2780061687st2_A6_BSD2780061687_150420	5	121.731	0.00232075	4411260
b4181,b4183,b4184,b4185	FHBFBBAK_00730	GFADHEJD_02540	Escherichia_coli_BSD2780120875st2_F6_BSD2780120875_150330	Escherichia_coli_BSD2780120874st1_A7_BSD2780120874_150323	5	130.122	0.0204438	4411260
b4181,b4183,b4184,b4185	FHBFBBAK_00730	PNBLOCDE_00900	Escherichia_coli_BSD2780120875st2_F6_BSD2780120875_150330	Escherichia_coli_BSD2780120875st1_D4_BSD2780120875_150330	5	25.0764	0.0250332	4411260
b4181,b4183,b4184,b4185	FHBFBBAK_00730	MMBBNHEI_01205	Escherichia_coli_BSD2780120875st2_F6_BSD2780120875_150330	Escherichia_coli_J1100102st1_B7_J1100102_180507	5	99.4733	0.00232075	4411260
b4181,b4183,b4184,b4185	MMBBNHEI_01205	GFADHEJD_02540	Escherichia_coli_J1100102st1_B7_J1100102_180507	Escherichia_coli_BSD2780120874st1_A7_BSD2780120874_150323	5	30.6488	0.0143635	4411260
b4181,b4183,b4184,b4185	GABKINME_01801	IKPFDOPN_02940	Escherichia_coli_J1101004st1_B4_J1101004_170508	Escherichia_coli_1001099st1_A12_1001099B_141217	5	116.142	0.0229795	4411260
b4181,b4183,b4184,b4185	GABKINME_01801	FNJAMFEM_02758	Escherichia_coli_J1101004st1_B4_J1101004_170508	Escherichia_coli_1001136st1_D8_1001136B_160425	5	284.875	0.023444	4411260
b4181,b4183,b4184,b4185	GABKINME_01801	AIMPBNFK_01825	Escherichia_coli_J1101004st1_B4_J1101004_170508	Escherichia_coli_1001262st1_E12_1001262B_160229	5	153.617	0.0170215	4411260
b4181,b4183,b4184,b4185	GABKINME_01801	HLMHOKNL_01727	Escherichia_coli_J1101004st1_B4_J1101004_170508	Escherichia_coli_1001262st2_F7_1001262B_160229	5	68.7916	0.0170215	4411260
b4181,b4183,b4184,b4185	GABKINME_01801	CPJHNLKA_00826	Escherichia_coli_J1101004st1_B4_J1101004_170508	Escherichia_coli_1001302st1_A12_1001302B_160321	5	86.4111	0.0162832	4411260
b4181,b4183,b4184,b4185	GABKINME_01801	MLLJGONC_03486	Escherichia_coli_J1101004st1_B4_J1101004_170508	Escherichia_coli_BSD2780061687st1_E2_BSD2780061687_150420	5	260.116	0.023444	4411260
b4181,b4183,b4184,b4185	GABKINME_01801	GEGCDOJO_02635	Escherichia_coli_J1101004st1_B4_J1101004_170508	Escherichia_coli_BSD2780061687st2_A6_BSD2780061687_150420	5	155.656	0.0170215	4411260
b4181,b4183,b4184,b4185	GABKINME_01801	GFADHEJD_02540	Escherichia_coli_J1101004st1_B4_J1101004_170508	Escherichia_coli_BSD2780120874st1_A7_BSD2780120874_150323	5	164.048	0.0234273	4411260
b4181,b4183,b4184,b4185	GABKINME_01801	PNBLOCDE_00900	Escherichia_coli_J1101004st1_B4_J1101004_170508	Escherichia_coli_BSD2780120875st1_D4_BSD2780120875_150330	5	8.84923	0.0218237	4411260
b4181,b4183,b4184,b4185	GABKINME_01801	FHBFBBAK_00730	Escherichia_coli_J1101004st1_B4_J1101004_170508	Escherichia_coli_BSD2780120875st2_F6_BSD2780120875_150330	5	33.9256	0.0193422	4411260
b4181,b4183,b4184,b4185	GABKINME_01801	MMBBNHEI_01205	Escherichia_coli_J1101004st1_B4_J1101004_170508	Escherichia_coli_J1100102st1_B7_J1100102_180507	5	133.399	0.0151418	4411260
b4183,b4184,b4185,b4186	IKPFDOPN_02938	AIMPBNFK_01827	Escherichia_coli_1001099st1_A12_1001099B_141217	Escherichia_coli_1001262st1_E12_1001262B_160229	5	37.4748	0.0264185	4412165
b4183,b4184,b4185,b4186	IKPFDOPN_02938	HLMHOKNL_01729	Escherichia_coli_1001099st1_A12_1001099B_141217	Escherichia_coli_1001262st2_F7_1001262B_160229	5	47.3504	0.0264185	4412165
b4183,b4184,b4185,b4186	IKPFDOPN_02938	CPJHNLKA_00828	Escherichia_coli_1001099st1_A12_1001099B_141217	Escherichia_coli_1001302st1_A12_1001302B_160321	5	29.7308	0.02756	4412165
b4183,b4184,b4185,b4186	IKPFDOPN_02938	MLLJGONC_03484	Escherichia_coli_1001099st1_A12_1001099B_141217	Escherichia_coli_BSD2780061687st1_E2_BSD2780061687_150420	5	143.975	0.007332	4412165
b4183,b4184,b4185,b4186	IKPFDOPN_02938	GFADHEJD_02538	Escherichia_coli_1001099st1_A12_1001099B_141217	Escherichia_coli_BSD2780120874st1_A7_BSD2780120874_150323	5	47.9057	0.017405	4412165
b4183,b4184,b4185,b4186	IKPFDOPN_02938	PNBLOCDE_00902	Escherichia_coli_1001099st1_A12_1001099B_141217	Escherichia_coli_BSD2780120875st1_D4_BSD2780120875_150330	5	107.293	0.0129645	4412165
b4183,b4184,b4185,b4186	IKPFDOPN_02938	MMBBNHEI_01203	Escherichia_coli_1001099st1_A12_1001099B_141217	Escherichia_coli_J1100102st1_B7_J1100102_180507	5	17.2569	0.0264185	4412165
b4183,b4184,b4185,b4186	MLMEICLC_02399	IKPFDOPN_02938	Escherichia_coli_1001099st1_A2_J1101437_171009	Escherichia_coli_1001099st1_A12_1001099B_141217	5	28.9439	0	4412165
b4183,b4184,b4185,b4186	MLMEICLC_02399	FNJAMFEM_02760	Escherichia_coli_1001099st1_A2_J1101437_171009	Escherichia_coli_1001136st1_D8_1001136B_160425	5	139.789	0.007332	4412165
b4183,b4184,b4185,b4186	MLMEICLC_02399	AIMPBNFK_01827	Escherichia_coli_1001099st1_A2_J1101437_171009	Escherichia_coli_1001262st1_E12_1001262B_160229	5	8.5309	0.0264185	4412165
b4183,b4184,b4185,b4186	MLMEICLC_02399	HLMHOKNL_01729	Escherichia_coli_1001099st1_A2_J1101437_171009	Escherichia_coli_1001262st2_F7_1001262B_160229	5	76.2943	0.0264185	4412165
b4183,b4184,b4185,b4186	MLMEICLC_02399	ILODDOGK_02917	Escherichia_coli_1001099st1_A2_J1101437_171009	Escherichia_coli_1001271st1_G3_1001271B_150615	5	132.807	0.030092	4412165
b4183,b4184,b4185,b4186	MLMEICLC_02399	BEJAINNJ_01741	Escherichia_coli_1001099st1_A2_J1101437_171009	Escherichia_coli_1001275st1_E2_1001275B_160808	5	86.1161	0.0257723	4412165
b4183,b4184,b4185,b4186	MLMEICLC_02399	HOBHOHIN_03715	Escherichia_coli_1001099st1_A2_J1101437_171009	Escherichia_coli_1001283st1_A11_1001283B150217_161031	5	75.3679	0.0270577	4412165
b4183,b4184,b4185,b4186	MLMEICLC_02399	CPJHNLKA_00828	Escherichia_coli_1001099st1_A2_J1101437_171009	Escherichia_coli_1001302st1_A12_1001302B_160321	5	58.6747	0.02756	4412165
b4183,b4184,b4185,b4186	MLMEICLC_02399	MLLJGONC_03484	Escherichia_coli_1001099st1_A2_J1101437_171009	Escherichia_coli_BSD2780061687st1_E2_BSD2780061687_150420	5	115.031	0.007332	4412165
b4183,b4184,b4185,b4186	MLMEICLC_02399	GEGCDOJO_02633	Escherichia_coli_1001099st1_A2_J1101437_171009	Escherichia_coli_BSD2780061687st2_A6_BSD2780061687_150420	5	10.5706	0.0264185	4412165
b4183,b4184,b4185,b4186	MLMEICLC_02399	GFADHEJD_02538	Escherichia_coli_1001099st1_A2_J1101437_171009	Escherichia_coli_BSD2780120874st1_A7_BSD2780120874_150323	5	18.9618	0.017405	4412165
b4183,b4184,b4185,b4186	MLMEICLC_02399	PNBLOCDE_00902	Escherichia_coli_1001099st1_A2_J1101437_171009	Escherichia_coli_BSD2780120875st1_D4_BSD2780120875_150330	5	136.237	0.0129645	4412165
b4183,b4184,b4185,b4186	MLMEICLC_02399	FHBFBBAK_00732	Escherichia_coli_1001099st1_A2_J1101437_171009	Escherichia_coli_BSD2780120875st2_F6_BSD2780120875_150330	5	111.16	0.0287393	4412165
b4183,b4184,b4185,b4186	MLMEICLC_02399	MMBBNHEI_01203	Escherichia_coli_1001099st1_A2_J1101437_171009	Escherichia_coli_J1100102st1_B7_J1100102_180507	5	11.687	0.0264185	4412165
b4183,b4184,b4185,b4186	MLMEICLC_02399	GABKINME_01803	Escherichia_coli_1001099st1_A2_J1101437_171009	Escherichia_coli_J1101004st1_B4_J1101004_170508	5	145.086	0.0256217	4412165
b4183,b4184,b4185,b4186	FNJAMFEM_02760	IKPFDOPN_02938	Escherichia_coli_1001136st1_D8_1001136B_160425	Escherichia_coli_1001099st1_A12_1001099B_141217	5	168.733	0.007332	4412165
b4183,b4184,b4185,b4186	FNJAMFEM_02760	AIMPBNFK_01827	Escherichia_coli_1001136st1_D8_1001136B_160425	Escherichia_coli_1001262st1_E12_1001262B_160229	5	131.258	0.026237	4412165
b4183,b4184,b4185,b4186	FNJAMFEM_02760	HLMHOKNL_01729	Escherichia_coli_1001136st1_D8_1001136B_160425	Escherichia_coli_1001262st2_F7_1001262B_160229	5	216.083	0.026237	4412165
b4183,b4184,b4185,b4186	FNJAMFEM_02760	CPJHNLKA_00828	Escherichia_coli_1001136st1_D8_1001136B_160425	Escherichia_coli_1001302st1_A12_1001302B_160321	5	198.464	0.0273785	4412165
b4183,b4184,b4185,b4186	FNJAMFEM_02760	MLLJGONC_03484	Escherichia_coli_1001136st1_D8_1001136B_160425	Escherichia_coli_BSD2780061687st1_E2_BSD2780061687_150420	5	24.7584	0	4412165
b4183,b4184,b4185,b4186	FNJAMFEM_02760	GEGCDOJO_02633	Escherichia_coli_1001136st1_D8_1001136B_160425	Escherichia_coli_BSD2780061687st2_A6_BSD2780061687_150420	5	129.218	0.026237	4412165
b4183,b4184,b4185,b4186	FNJAMFEM_02760	GFADHEJD_02538	Escherichia_coli_1001136st1_D8_1001136B_160425	Escherichia_coli_BSD2780120874st1_A7_BSD2780120874_150323	5	120.827	0.0159315	4412165
b4183,b4184,b4185,b4186	FNJAMFEM_02760	PNBLOCDE_00902	Escherichia_coli_1001136st1_D8_1001136B_160425	Escherichia_coli_BSD2780120875st1_D4_BSD2780120875_150330	5	276.026	0.011491	4412165
b4183,b4184,b4185,b4186	FNJAMFEM_02760	MMBBNHEI_01203	Escherichia_coli_1001136st1_D8_1001136B_160425	Escherichia_coli_J1100102st1_B7_J1100102_180507	5	151.476	0.026237	4412165
b4183,b4184,b4185,b4186	AIMPBNFK_01827	GFADHEJD_02538	Escherichia_coli_1001262st1_E12_1001262B_160229	Escherichia_coli_BSD2780120874st1_A7_BSD2780120874_150323	5	10.4309	0.0175935	4412165
b4183,b4184,b4185,b4186	AIMPBNFK_01827	MMBBNHEI_01203	Escherichia_coli_1001262st1_E12_1001262B_160229	Escherichia_coli_J1100102st1_B7_J1100102_180507	5	20.2179	0	4412165
b4183,b4184,b4185,b4186	HLMHOKNL_01729	AIMPBNFK_01827	Escherichia_coli_1001262st2_F7_1001262B_160229	Escherichia_coli_1001262st1_E12_1001262B_160229	5	84.8252	0	4412165
b4183,b4184,b4185,b4186	HLMHOKNL_01729	CPJHNLKA_00828	Escherichia_coli_1001262st2_F7_1001262B_160229	Escherichia_coli_1001302st1_A12_1001302B_160321	5	17.6196	0.0011415	4412165
b4183,b4184,b4185,b4186	HLMHOKNL_01729	GFADHEJD_02538	Escherichia_coli_1001262st2_F7_1001262B_160229	Escherichia_coli_BSD2780120874st1_A7_BSD2780120874_150323	5	95.2561	0.0175935	4412165
b4183,b4184,b4185,b4186	HLMHOKNL_01729	MMBBNHEI_01203	Escherichia_coli_1001262st2_F7_1001262B_160229	Escherichia_coli_J1100102st1_B7_J1100102_180507	5	64.6073	0	4412165
b4183,b4184,b4185,b4186	ILODDOGK_02917	IKPFDOPN_02938	Escherichia_coli_1001271st1_G3_1001271B_150615	Escherichia_coli_1001099st1_A12_1001099B_141217	5	103.863	0.030092	4412165
b4183,b4184,b4185,b4186	ILODDOGK_02917	FNJAMFEM_02760	Escherichia_coli_1001271st1_G3_1001271B_150615	Escherichia_coli_1001136st1_D8_1001136B_160425	5	272.596	0.0299105	4412165
b4183,b4184,b4185,b4186	ILODDOGK_02917	AIMPBNFK_01827	Escherichia_coli_1001271st1_G3_1001271B_150615	Escherichia_coli_1001262st1_E12_1001262B_160229	5	141.338	0.0208638	4412165
b4183,b4184,b4185,b4186	ILODDOGK_02917	HLMHOKNL_01729	Escherichia_coli_1001271st1_G3_1001271B_150615	Escherichia_coli_1001262st2_F7_1001262B_160229	5	56.5123	0.0208638	4412165
b4183,b4184,b4185,b4186	ILODDOGK_02917	HOBHOHIN_03715	Escherichia_coli_1001271st1_G3_1001271B_150615	Escherichia_coli_1001283st1_A11_1001283B150217_161031	5	57.4386	0.014503	4412165
b4183,b4184,b4185,b4186	ILODDOGK_02917	CPJHNLKA_00828	Escherichia_coli_1001271st1_G3_1001271B_150615	Escherichia_coli_1001302st1_A12_1001302B_160321	5	74.1319	0.0208638	4412165
b4183,b4184,b4185,b4186	ILODDOGK_02917	MLLJGONC_03484	Escherichia_coli_1001271st1_G3_1001271B_150615	Escherichia_coli_BSD2780061687st1_E2_BSD2780061687_150420	5	247.837	0.0299105	4412165
b4183,b4184,b4185,b4186	ILODDOGK_02917	GEGCDOJO_02633	Escherichia_coli_1001271st1_G3_1001271B_150615	Escherichia_coli_BSD2780061687st2_A6_BSD2780061687_150420	5	143.377	0.0208638	4412165
b4183,b4184,b4185,b4186	ILODDOGK_02917	GFADHEJD_02538	Escherichia_coli_1001271st1_G3_1001271B_150615	Escherichia_coli_BSD2780120874st1_A7_BSD2780120874_150323	5	151.768	0.0265897	4412165
b4183,b4184,b4185,b4186	ILODDOGK_02917	PNBLOCDE_00902	Escherichia_coli_1001271st1_G3_1001271B_150615	Escherichia_coli_BSD2780120875st1_D4_BSD2780120875_150330	5	3.43005	0.030103	4412165
b4183,b4184,b4185,b4186	ILODDOGK_02917	FHBFBBAK_00732	Escherichia_coli_1001271st1_G3_1001271B_150615	Escherichia_coli_BSD2780120875st2_F6_BSD2780120875_150330	5	21.6463	0.022043	4412165
b4183,b4184,b4185,b4186	ILODDOGK_02917	MMBBNHEI_01203	Escherichia_coli_1001271st1_G3_1001271B_150615	Escherichia_coli_J1100102st1_B7_J1100102_180507	5	121.12	0.0208638	4412165
b4183,b4184,b4185,b4186	ILODDOGK_02917	GABKINME_01803	Escherichia_coli_1001271st1_G3_1001271B_150615	Escherichia_coli_J1101004st1_B4_J1101004_170508	5	12.2793	0.0182772	4412165
b4183,b4184,b4185,b4186	BEJAINNJ_01741	IKPFDOPN_02938	Escherichia_coli_1001275st1_E2_1001275B_160808	Escherichia_coli_1001099st1_A12_1001099B_141217	5	115.06	0.0257723	4412165
b4183,b4184,b4185,b4186	BEJAINNJ_01741	FNJAMFEM_02760	Escherichia_coli_1001275st1_E2_1001275B_160808	Escherichia_coli_1001136st1_D8_1001136B_160425	5	53.6729	0.0242988	4412165
b4183,b4184,b4185,b4186	BEJAINNJ_01741	AIMPBNFK_01827	Escherichia_coli_1001275st1_E2_1001275B_160808	Escherichia_coli_1001262st1_E12_1001262B_160229	5	77.5852	0.0165842	4412165
b4183,b4184,b4185,b4186	BEJAINNJ_01741	HLMHOKNL_01729	Escherichia_coli_1001275st1_E2_1001275B_160808	Escherichia_coli_1001262st2_F7_1001262B_160229	5	162.41	0.0165842	4412165
b4183,b4184,b4185,b4186	BEJAINNJ_01741	ILODDOGK_02917	Escherichia_coli_1001275st1_E2_1001275B_160808	Escherichia_coli_1001271st1_G3_1001271B_150615	5	218.923	0.0152727	4412165
b4183,b4184,b4185,b4186	BEJAINNJ_01741	HOBHOHIN_03715	Escherichia_coli_1001275st1_E2_1001275B_160808	Escherichia_coli_1001283st1_A11_1001283B150217_161031	5	161.484	0.00794025	4412165
b4183,b4184,b4185,b4186	BEJAINNJ_01741	CPJHNLKA_00828	Escherichia_coli_1001275st1_E2_1001275B_160808	Escherichia_coli_1001302st1_A12_1001302B_160321	5	144.791	0.0177257	4412165
b4183,b4184,b4185,b4186	BEJAINNJ_01741	MLLJGONC_03484	Escherichia_coli_1001275st1_E2_1001275B_160808	Escherichia_coli_BSD2780061687st1_E2_BSD2780061687_150420	5	28.9145	0.0242988	4412165
b4183,b4184,b4185,b4186	BEJAINNJ_01741	GEGCDOJO_02633	Escherichia_coli_1001275st1_E2_1001275B_160808	Escherichia_coli_BSD2780061687st2_A6_BSD2780061687_150420	5	75.5455	0.0165842	4412165
b4183,b4184,b4185,b4186	BEJAINNJ_01741	GFADHEJD_02538	Escherichia_coli_1001275st1_E2_1001275B_160808	Escherichia_coli_BSD2780120874st1_A7_BSD2780120874_150323	5	67.1543	0.0192308	4412165
b4183,b4184,b4185,b4186	BEJAINNJ_01741	PNBLOCDE_00902	Escherichia_coli_1001275st1_E2_1001275B_160808	Escherichia_coli_BSD2780120875st1_D4_BSD2780120875_150330	5	222.353	0.0207988	4412165
b4183,b4184,b4185,b4186	BEJAINNJ_01741	FHBFBBAK_00732	Escherichia_coli_1001275st1_E2_1001275B_160808	Escherichia_coli_BSD2780120875st2_F6_BSD2780120875_150330	5	197.276	0.018905	4412165
b4183,b4184,b4185,b4186	BEJAINNJ_01741	MMBBNHEI_01203	Escherichia_coli_1001275st1_E2_1001275B_160808	Escherichia_coli_J1100102st1_B7_J1100102_180507	5	97.8031	0.0165842	4412165
b4183,b4184,b4185,b4186	BEJAINNJ_01741	GABKINME_01803	Escherichia_coli_1001275st1_E2_1001275B_160808	Escherichia_coli_J1101004st1_B4_J1101004_170508	5	231.202	0.0106502	4412165
b4183,b4184,b4185,b4186	HOBHOHIN_03715	IKPFDOPN_02938	Escherichia_coli_1001283st1_A11_1001283B150217_161031	Escherichia_coli_1001099st1_A12_1001099B_141217	5	46.4241	0.0270577	4412165
b4183,b4184,b4185,b4186	HOBHOHIN_03715	FNJAMFEM_02760	Escherichia_coli_1001283st1_A11_1001283B150217_161031	Escherichia_coli_1001136st1_D8_1001136B_160425	5	215.157	0.0268765	4412165
b4183,b4184,b4185,b4186	HOBHOHIN_03715	AIMPBNFK_01827	Escherichia_coli_1001283st1_A11_1001283B150217_161031	Escherichia_coli_1001262st1_E12_1001262B_160229	5	83.8989	0.0160822	4412165
b4183,b4184,b4185,b4186	HOBHOHIN_03715	HLMHOKNL_01729	Escherichia_coli_1001283st1_A11_1001283B150217_161031	Escherichia_coli_1001262st2_F7_1001262B_160229	5	0.92631	0.0160822	4412165
b4183,b4184,b4185,b4186	HOBHOHIN_03715	CPJHNLKA_00828	Escherichia_coli_1001283st1_A11_1001283B150217_161031	Escherichia_coli_1001302st1_A12_1001302B_160321	5	16.6932	0.017224	4412165
b4183,b4184,b4185,b4186	HOBHOHIN_03715	MLLJGONC_03484	Escherichia_coli_1001283st1_A11_1001283B150217_161031	Escherichia_coli_BSD2780061687st1_E2_BSD2780061687_150420	5	190.399	0.0268765	4412165
b4183,b4184,b4185,b4186	HOBHOHIN_03715	GEGCDOJO_02633	Escherichia_coli_1001283st1_A11_1001283B150217_161031	Escherichia_coli_BSD2780061687st2_A6_BSD2780061687_150420	5	85.9386	0.0160822	4412165
b4183,b4184,b4185,b4186	HOBHOHIN_03715	GFADHEJD_02538	Escherichia_coli_1001283st1_A11_1001283B150217_161031	Escherichia_coli_BSD2780120874st1_A7_BSD2780120874_150323	5	94.3298	0.021056	4412165
b4183,b4184,b4185,b4186	HOBHOHIN_03715	PNBLOCDE_00902	Escherichia_coli_1001283st1_A11_1001283B150217_161031	Escherichia_coli_BSD2780120875st1_D4_BSD2780120875_150330	5	60.8687	0.0222348	4412165
b4183,b4184,b4185,b4186	HOBHOHIN_03715	FHBFBBAK_00732	Escherichia_coli_1001283st1_A11_1001283B150217_161031	Escherichia_coli_BSD2780120875st2_F6_BSD2780120875_150330	5	35.7923	0.0184032	4412165
b4183,b4184,b4185,b4186	HOBHOHIN_03715	MMBBNHEI_01203	Escherichia_coli_1001283st1_A11_1001283B150217_161031	Escherichia_coli_J1100102st1_B7_J1100102_180507	5	63.681	0.0160822	4412165
b4183,b4184,b4185,b4186	HOBHOHIN_03715	GABKINME_01803	Escherichia_coli_1001283st1_A11_1001283B150217_161031	Escherichia_coli_J1101004st1_B4_J1101004_170508	5	69.7179	0.0143695	4412165
b4183,b4184,b4185,b4186	CPJHNLKA_00828	AIMPBNFK_01827	Escherichia_coli_1001302st1_A12_1001302B_160321	Escherichia_coli_1001262st1_E12_1001262B_160229	5	67.2056	0.0011415	4412165
b4183,b4184,b4185,b4186	CPJHNLKA_00828	GFADHEJD_02538	Escherichia_coli_1001302st1_A12_1001302B_160321	Escherichia_coli_BSD2780120874st1_A7_BSD2780120874_150323	5	77.6365	0.018735	4412165
b4183,b4184,b4185,b4186	CPJHNLKA_00828	MMBBNHEI_01203	Escherichia_coli_1001302st1_A12_1001302B_160321	Escherichia_coli_J1100102st1_B7_J1100102_180507	5	46.9877	0.0011415	4412165
b4183,b4184,b4185,b4186	MLLJGONC_03484	AIMPBNFK_01827	Escherichia_coli_BSD2780061687st1_E2_BSD2780061687_150420	Escherichia_coli_1001262st1_E12_1001262B_160229	5	106.5	0.026237	4412165
b4183,b4184,b4185,b4186	MLLJGONC_03484	HLMHOKNL_01729	Escherichia_coli_BSD2780061687st1_E2_BSD2780061687_150420	Escherichia_coli_1001262st2_F7_1001262B_160229	5	191.325	0.026237	4412165
b4183,b4184,b4185,b4186	MLLJGONC_03484	CPJHNLKA_00828	Escherichia_coli_BSD2780061687st1_E2_BSD2780061687_150420	Escherichia_coli_1001302st1_A12_1001302B_160321	5	173.705	0.0273785	4412165
b4183,b4184,b4185,b4186	MLLJGONC_03484	GFADHEJD_02538	Escherichia_coli_BSD2780061687st1_E2_BSD2780061687_150420	Escherichia_coli_BSD2780120874st1_A7_BSD2780120874_150323	5	96.0688	0.0159315	4412165
b4183,b4184,b4185,b4186	MLLJGONC_03484	MMBBNHEI_01203	Escherichia_coli_BSD2780061687st1_E2_BSD2780061687_150420	Escherichia_coli_J1100102st1_B7_J1100102_180507	5	126.718	0.026237	4412165
b4183,b4184,b4185,b4186	GEGCDOJO_02633	IKPFDOPN_02938	Escherichia_coli_BSD2780061687st2_A6_BSD2780061687_150420	Escherichia_coli_1001099st1_A12_1001099B_141217	5	39.5145	0.0264185	4412165
b4183,b4184,b4185,b4186	GEGCDOJO_02633	AIMPBNFK_01827	Escherichia_coli_BSD2780061687st2_A6_BSD2780061687_150420	Escherichia_coli_1001262st1_E12_1001262B_160229	5	2.03969	0	4412165
b4183,b4184,b4185,b4186	GEGCDOJO_02633	HLMHOKNL_01729	Escherichia_coli_BSD2780061687st2_A6_BSD2780061687_150420	Escherichia_coli_1001262st2_F7_1001262B_160229	5	86.8649	0	4412165
b4183,b4184,b4185,b4186	GEGCDOJO_02633	CPJHNLKA_00828	Escherichia_coli_BSD2780061687st2_A6_BSD2780061687_150420	Escherichia_coli_1001302st1_A12_1001302B_160321	5	69.2453	0.0011415	4412165
b4183,b4184,b4185,b4186	GEGCDOJO_02633	MLLJGONC_03484	Escherichia_coli_BSD2780061687st2_A6_BSD2780061687_150420	Escherichia_coli_BSD2780061687st1_E2_BSD2780061687_150420	5	104.46	0.026237	4412165
b4183,b4184,b4185,b4186	GEGCDOJO_02633	GFADHEJD_02538	Escherichia_coli_BSD2780061687st2_A6_BSD2780061687_150420	Escherichia_coli_BSD2780120874st1_A7_BSD2780120874_150323	5	8.39122	0.0175935	4412165
b4183,b4184,b4185,b4186	GEGCDOJO_02633	PNBLOCDE_00902	Escherichia_coli_BSD2780061687st2_A6_BSD2780061687_150420	Escherichia_coli_BSD2780120875st1_D4_BSD2780120875_150330	5	146.807	0.0215955	4412165
b4183,b4184,b4185,b4186	GEGCDOJO_02633	MMBBNHEI_01203	Escherichia_coli_BSD2780061687st2_A6_BSD2780061687_150420	Escherichia_coli_J1100102st1_B7_J1100102_180507	5	22.2576	0	4412165
b4183,b4184,b4185,b4186	PNBLOCDE_00902	AIMPBNFK_01827	Escherichia_coli_BSD2780120875st1_D4_BSD2780120875_150330	Escherichia_coli_1001262st1_E12_1001262B_160229	5	144.768	0.0215955	4412165
b4183,b4184,b4185,b4186	PNBLOCDE_00902	HLMHOKNL_01729	Escherichia_coli_BSD2780120875st1_D4_BSD2780120875_150330	Escherichia_coli_1001262st2_F7_1001262B_160229	5	59.9424	0.0215955	4412165
b4183,b4184,b4185,b4186	PNBLOCDE_00902	CPJHNLKA_00828	Escherichia_coli_BSD2780120875st1_D4_BSD2780120875_150330	Escherichia_coli_1001302st1_A12_1001302B_160321	5	77.5619	0.022737	4412165
b4183,b4184,b4185,b4186	PNBLOCDE_00902	MLLJGONC_03484	Escherichia_coli_BSD2780120875st1_D4_BSD2780120875_150330	Escherichia_coli_BSD2780061687st1_E2_BSD2780061687_150420	5	251.267	0.011491	4412165
b4183,b4184,b4185,b4186	PNBLOCDE_00902	GFADHEJD_02538	Escherichia_coli_BSD2780120875st1_D4_BSD2780120875_150330	Escherichia_coli_BSD2780120874st1_A7_BSD2780120874_150323	5	155.198	0.0124315	4412165
b4183,b4184,b4185,b4186	PNBLOCDE_00902	MMBBNHEI_01203	Escherichia_coli_BSD2780120875st1_D4_BSD2780120875_150330	Escherichia_coli_J1100102st1_B7_J1100102_180507	5	124.55	0.0215955	4412165
b4183,b4184,b4185,b4186	FHBFBBAK_00732	IKPFDOPN_02938	Escherichia_coli_BSD2780120875st2_F6_BSD2780120875_150330	Escherichia_coli_1001099st1_A12_1001099B_141217	5	82.2164	0.0287393	4412165
b4183,b4184,b4185,b4186	FHBFBBAK_00732	FNJAMFEM_02760	Escherichia_coli_BSD2780120875st2_F6_BSD2780120875_150330	Escherichia_coli_1001136st1_D8_1001136B_160425	5	250.949	0.0285577	4412165
b4183,b4184,b4185,b4186	FHBFBBAK_00732	AIMPBNFK_01827	Escherichia_coli_BSD2780120875st2_F6_BSD2780120875_150330	Escherichia_coli_1001262st1_E12_1001262B_160229	5	119.691	0.00232075	4412165
b4183,b4184,b4185,b4186	FHBFBBAK_00732	HLMHOKNL_01729	Escherichia_coli_BSD2780120875st2_F6_BSD2780120875_150330	Escherichia_coli_1001262st2_F7_1001262B_160229	5	34.866	0.00232075	4412165
b4183,b4184,b4185,b4186	FHBFBBAK_00732	CPJHNLKA_00828	Escherichia_coli_BSD2780120875st2_F6_BSD2780120875_150330	Escherichia_coli_1001302st1_A12_1001302B_160321	5	52.4855	0.00346225	4412165
b4183,b4184,b4185,b4186	FHBFBBAK_00732	MLLJGONC_03484	Escherichia_coli_BSD2780120875st2_F6_BSD2780120875_150330	Escherichia_coli_BSD2780061687st1_E2_BSD2780061687_150420	5	226.191	0.0285577	4412165
b4183,b4184,b4185,b4186	FHBFBBAK_00732	GEGCDOJO_02633	Escherichia_coli_BSD2780120875st2_F6_BSD2780120875_150330	Escherichia_coli_BSD2780061687st2_A6_BSD2780061687_150420	5	121.731	0.00232075	4412165
b4183,b4184,b4185,b4186	FHBFBBAK_00732	GFADHEJD_02538	Escherichia_coli_BSD2780120875st2_F6_BSD2780120875_150330	Escherichia_coli_BSD2780120874st1_A7_BSD2780120874_150323	5	130.122	0.0199143	4412165
b4183,b4184,b4185,b4186	FHBFBBAK_00732	PNBLOCDE_00902	Escherichia_coli_BSD2780120875st2_F6_BSD2780120875_150330	Escherichia_coli_BSD2780120875st1_D4_BSD2780120875_150330	5	25.0764	0.0239163	4412165
b4183,b4184,b4185,b4186	FHBFBBAK_00732	MMBBNHEI_01203	Escherichia_coli_BSD2780120875st2_F6_BSD2780120875_150330	Escherichia_coli_J1100102st1_B7_J1100102_180507	5	99.4733	0.00232075	4412165
b4183,b4184,b4185,b4186	MMBBNHEI_01203	GFADHEJD_02538	Escherichia_coli_J1100102st1_B7_J1100102_180507	Escherichia_coli_BSD2780120874st1_A7_BSD2780120874_150323	5	30.6488	0.0175935	4412165
b4183,b4184,b4185,b4186	GABKINME_01803	IKPFDOPN_02938	Escherichia_coli_J1101004st1_B4_J1101004_170508	Escherichia_coli_1001099st1_A12_1001099B_141217	5	116.142	0.0256217	4412165
b4183,b4184,b4185,b4186	GABKINME_01803	FNJAMFEM_02760	Escherichia_coli_J1101004st1_B4_J1101004_170508	Escherichia_coli_1001136st1_D8_1001136B_160425	5	284.875	0.0241482	4412165
b4183,b4184,b4185,b4186	GABKINME_01803	AIMPBNFK_01827	Escherichia_coli_J1101004st1_B4_J1101004_170508	Escherichia_coli_1001262st1_E12_1001262B_160229	5	153.617	0.0183717	4412165
b4183,b4184,b4185,b4186	GABKINME_01803	HLMHOKNL_01729	Escherichia_coli_J1101004st1_B4_J1101004_170508	Escherichia_coli_1001262st2_F7_1001262B_160229	5	68.7916	0.0183717	4412165
b4183,b4184,b4185,b4186	GABKINME_01803	CPJHNLKA_00828	Escherichia_coli_J1101004st1_B4_J1101004_170508	Escherichia_coli_1001302st1_A12_1001302B_160321	5	86.4111	0.0195132	4412165
b4183,b4184,b4185,b4186	GABKINME_01803	MLLJGONC_03484	Escherichia_coli_J1101004st1_B4_J1101004_170508	Escherichia_coli_BSD2780061687st1_E2_BSD2780061687_150420	5	260.116	0.0241482	4412165
b4183,b4184,b4185,b4186	GABKINME_01803	GEGCDOJO_02633	Escherichia_coli_J1101004st1_B4_J1101004_170508	Escherichia_coli_BSD2780061687st2_A6_BSD2780061687_150420	5	155.656	0.0183717	4412165
b4183,b4184,b4185,b4186	GABKINME_01803	GFADHEJD_02538	Escherichia_coli_J1101004st1_B4_J1101004_170508	Escherichia_coli_BSD2780120874st1_A7_BSD2780120874_150323	5	164.048	0.0203723	4412165
b4183,b4184,b4185,b4186	GABKINME_01803	PNBLOCDE_00902	Escherichia_coli_J1101004st1_B4_J1101004_170508	Escherichia_coli_BSD2780120875st1_D4_BSD2780120875_150330	5	8.84923	0.0206482	4412165
b4183,b4184,b4185,b4186	GABKINME_01803	FHBFBBAK_00732	Escherichia_coli_J1101004st1_B4_J1101004_170508	Escherichia_coli_BSD2780120875st2_F6_BSD2780120875_150330	5	33.9256	0.0206925	4412165
b4183,b4184,b4185,b4186	GABKINME_01803	MMBBNHEI_01203	Escherichia_coli_J1101004st1_B4_J1101004_170508	Escherichia_coli_J1100102st1_B7_J1100102_180507	5	133.399	0.0183717	4412165
b4183,b4184,b4185,b4186,b4187	IKPFDOPN_02938	AIMPBNFK_01827	Escherichia_coli_1001099st1_A12_1001099B_141217	Escherichia_coli_1001262st1_E12_1001262B_160229	5	37.4748	0.0237226	4412788
b4183,b4184,b4185,b4186,b4187	IKPFDOPN_02938	HLMHOKNL_01729	Escherichia_coli_1001099st1_A12_1001099B_141217	Escherichia_coli_1001262st2_F7_1001262B_160229	5	47.3504	0.0237226	4412788
b4183,b4184,b4185,b4186,b4187	IKPFDOPN_02938	CPJHNLKA_00828	Escherichia_coli_1001099st1_A12_1001099B_141217	Escherichia_coli_1001302st1_A12_1001302B_160321	5	29.7308	0.0246358	4412788
b4183,b4184,b4185,b4186,b4187	IKPFDOPN_02938	MLLJGONC_03484	Escherichia_coli_1001099st1_A12_1001099B_141217	Escherichia_coli_BSD2780061687st1_E2_BSD2780061687_150420	5	143.975	0.0073444	4412788
b4183,b4184,b4185,b4186,b4187	IKPFDOPN_02938	GFADHEJD_02538	Escherichia_coli_1001099st1_A12_1001099B_141217	Escherichia_coli_BSD2780120874st1_A7_BSD2780120874_150323	5	47.9057	0.0161422	4412788
b4183,b4184,b4185,b4186,b4187	IKPFDOPN_02938	PNBLOCDE_00902	Escherichia_coli_1001099st1_A12_1001099B_141217	Escherichia_coli_BSD2780120875st1_D4_BSD2780120875_150330	5	107.293	0.0118504	4412788
b4183,b4184,b4185,b4186,b4187	IKPFDOPN_02938	MMBBNHEI_01203	Escherichia_coli_1001099st1_A12_1001099B_141217	Escherichia_coli_J1100102st1_B7_J1100102_180507	5	17.2569	0.0237226	4412788
b4183,b4184,b4185,b4186,b4187	MLMEICLC_02399	IKPFDOPN_02938	Escherichia_coli_1001099st1_A2_J1101437_171009	Escherichia_coli_1001099st1_A12_1001099B_141217	5	28.9439	0	4412788
b4183,b4184,b4185,b4186,b4187	MLMEICLC_02399	FNJAMFEM_02760	Escherichia_coli_1001099st1_A2_J1101437_171009	Escherichia_coli_1001136st1_D8_1001136B_160425	5	139.789	0.0073444	4412788
b4183,b4184,b4185,b4186,b4187	MLMEICLC_02399	AIMPBNFK_01827	Escherichia_coli_1001099st1_A2_J1101437_171009	Escherichia_coli_1001262st1_E12_1001262B_160229	5	8.5309	0.0237226	4412788
b4183,b4184,b4185,b4186,b4187	MLMEICLC_02399	HLMHOKNL_01729	Escherichia_coli_1001099st1_A2_J1101437_171009	Escherichia_coli_1001262st2_F7_1001262B_160229	5	76.2943	0.0237226	4412788
b4183,b4184,b4185,b4186,b4187	MLMEICLC_02399	ILODDOGK_02917	Escherichia_coli_1001099st1_A2_J1101437_171009	Escherichia_coli_1001271st1_G3_1001271B_150615	5	132.807	0.0277704	4412788
b4183,b4184,b4185,b4186,b4187	MLMEICLC_02399	BEJAINNJ_01741	Escherichia_coli_1001099st1_A2_J1101437_171009	Escherichia_coli_1001275st1_E2_1001275B_160808	5	86.1161	0.023945	4412788
b4183,b4184,b4185,b4186,b4187	MLMEICLC_02399	HOBHOHIN_03715	Escherichia_coli_1001099st1_A2_J1101437_171009	Escherichia_coli_1001283st1_A11_1001283B150217_161031	5	75.3679	0.025343	4412788
b4183,b4184,b4185,b4186,b4187	MLMEICLC_02399	CPJHNLKA_00828	Escherichia_coli_1001099st1_A2_J1101437_171009	Escherichia_coli_1001302st1_A12_1001302B_160321	5	58.6747	0.0246358	4412788
b4183,b4184,b4185,b4186,b4187	MLMEICLC_02399	MLLJGONC_03484	Escherichia_coli_1001099st1_A2_J1101437_171009	Escherichia_coli_BSD2780061687st1_E2_BSD2780061687_150420	5	115.031	0.0073444	4412788
b4183,b4184,b4185,b4186,b4187	MLMEICLC_02399	GEGCDOJO_02633	Escherichia_coli_1001099st1_A2_J1101437_171009	Escherichia_coli_BSD2780061687st2_A6_BSD2780061687_150420	5	10.5706	0.0237226	4412788
b4183,b4184,b4185,b4186,b4187	MLMEICLC_02399	GFADHEJD_02538	Escherichia_coli_1001099st1_A2_J1101437_171009	Escherichia_coli_BSD2780120874st1_A7_BSD2780120874_150323	5	18.9618	0.0161422	4412788
b4183,b4184,b4185,b4186,b4187	MLMEICLC_02399	PNBLOCDE_00902	Escherichia_coli_1001099st1_A2_J1101437_171009	Escherichia_coli_BSD2780120875st1_D4_BSD2780120875_150330	5	136.237	0.0118504	4412788
b4183,b4184,b4185,b4186,b4187	MLMEICLC_02399	FHBFBBAK_00732	Escherichia_coli_1001099st1_A2_J1101437_171009	Escherichia_coli_BSD2780120875st2_F6_BSD2780120875_150330	5	111.16	0.0255792	4412788
b4183,b4184,b4185,b4186,b4187	MLMEICLC_02399	MMBBNHEI_01203	Escherichia_coli_1001099st1_A2_J1101437_171009	Escherichia_coli_J1100102st1_B7_J1100102_180507	5	11.687	0.0237226	4412788
b4183,b4184,b4185,b4186,b4187	MLMEICLC_02399	GABKINME_01803	Escherichia_coli_1001099st1_A2_J1101437_171009	Escherichia_coli_J1101004st1_B4_J1101004_170508	5	145.086	0.0230852	4412788
b4183,b4184,b4185,b4186,b4187	FNJAMFEM_02760	IKPFDOPN_02938	Escherichia_coli_1001136st1_D8_1001136B_160425	Escherichia_coli_1001099st1_A12_1001099B_141217	5	168.733	0.0073444	4412788
b4183,b4184,b4185,b4186,b4187	FNJAMFEM_02760	AIMPBNFK_01827	Escherichia_coli_1001136st1_D8_1001136B_160425	Escherichia_coli_1001262st1_E12_1001262B_160229	5	131.258	0.022838	4412788
b4183,b4184,b4185,b4186,b4187	FNJAMFEM_02760	HLMHOKNL_01729	Escherichia_coli_1001136st1_D8_1001136B_160425	Escherichia_coli_1001262st2_F7_1001262B_160229	5	216.083	0.022838	4412788
b4183,b4184,b4185,b4186,b4187	FNJAMFEM_02760	CPJHNLKA_00828	Escherichia_coli_1001136st1_D8_1001136B_160425	Escherichia_coli_1001302st1_A12_1001302B_160321	5	198.464	0.0237512	4412788
b4183,b4184,b4185,b4186,b4187	FNJAMFEM_02760	MLLJGONC_03484	Escherichia_coli_1001136st1_D8_1001136B_160425	Escherichia_coli_BSD2780061687st1_E2_BSD2780061687_150420	5	24.7584	0	4412788
b4183,b4184,b4185,b4186,b4187	FNJAMFEM_02760	GEGCDOJO_02633	Escherichia_coli_1001136st1_D8_1001136B_160425	Escherichia_coli_BSD2780061687st2_A6_BSD2780061687_150420	5	129.218	0.022838	4412788
b4183,b4184,b4185,b4186,b4187	FNJAMFEM_02760	GFADHEJD_02538	Escherichia_coli_1001136st1_D8_1001136B_160425	Escherichia_coli_BSD2780120874st1_A7_BSD2780120874_150323	5	120.827	0.0149634	4412788
b4183,b4184,b4185,b4186,b4187	FNJAMFEM_02760	PNBLOCDE_00902	Escherichia_coli_1001136st1_D8_1001136B_160425	Escherichia_coli_BSD2780120875st1_D4_BSD2780120875_150330	5	276.026	0.0099322	4412788
b4183,b4184,b4185,b4186,b4187	FNJAMFEM_02760	MMBBNHEI_01203	Escherichia_coli_1001136st1_D8_1001136B_160425	Escherichia_coli_J1100102st1_B7_J1100102_180507	5	151.476	0.022838	4412788
b4183,b4184,b4185,b4186,b4187	AIMPBNFK_01827	GFADHEJD_02538	Escherichia_coli_1001262st1_E12_1001262B_160229	Escherichia_coli_BSD2780120874st1_A7_BSD2780120874_150323	5	10.4309	0.0151838	4412788
b4183,b4184,b4185,b4186,b4187	AIMPBNFK_01827	MMBBNHEI_01203	Escherichia_coli_1001262st1_E12_1001262B_160229	Escherichia_coli_J1100102st1_B7_J1100102_180507	5	20.2179	0	4412788
b4183,b4184,b4185,b4186,b4187	HLMHOKNL_01729	AIMPBNFK_01827	Escherichia_coli_1001262st2_F7_1001262B_160229	Escherichia_coli_1001262st1_E12_1001262B_160229	5	84.8252	0	4412788
b4183,b4184,b4185,b4186,b4187	HLMHOKNL_01729	CPJHNLKA_00828	Escherichia_coli_1001262st2_F7_1001262B_160229	Escherichia_coli_1001302st1_A12_1001302B_160321	5	17.6196	0.0009132	4412788
b4183,b4184,b4185,b4186,b4187	HLMHOKNL_01729	GFADHEJD_02538	Escherichia_coli_1001262st2_F7_1001262B_160229	Escherichia_coli_BSD2780120874st1_A7_BSD2780120874_150323	5	95.2561	0.0151838	4412788
b4183,b4184,b4185,b4186,b4187	HLMHOKNL_01729	MMBBNHEI_01203	Escherichia_coli_1001262st2_F7_1001262B_160229	Escherichia_coli_J1100102st1_B7_J1100102_180507	5	64.6073	0	4412788
b4183,b4184,b4185,b4186,b4187	ILODDOGK_02917	IKPFDOPN_02938	Escherichia_coli_1001271st1_G3_1001271B_150615	Escherichia_coli_1001099st1_A12_1001099B_141217	5	103.863	0.0277704	4412788
b4183,b4184,b4185,b4186,b4187	ILODDOGK_02917	FNJAMFEM_02760	Escherichia_coli_1001271st1_G3_1001271B_150615	Escherichia_coli_1001136st1_D8_1001136B_160425	5	272.596	0.0268858	4412788
b4183,b4184,b4185,b4186,b4187	ILODDOGK_02917	AIMPBNFK_01827	Escherichia_coli_1001271st1_G3_1001271B_150615	Escherichia_coli_1001262st1_E12_1001262B_160229	5	141.338	0.0178	4412788
b4183,b4184,b4185,b4186,b4187	ILODDOGK_02917	HLMHOKNL_01729	Escherichia_coli_1001271st1_G3_1001271B_150615	Escherichia_coli_1001262st2_F7_1001262B_160229	5	56.5123	0.0178	4412788
b4183,b4184,b4185,b4186,b4187	ILODDOGK_02917	HOBHOHIN_03715	Escherichia_coli_1001271st1_G3_1001271B_150615	Escherichia_coli_1001283st1_A11_1001283B150217_161031	5	57.4386	0.0130812	4412788
b4183,b4184,b4185,b4186,b4187	ILODDOGK_02917	CPJHNLKA_00828	Escherichia_coli_1001271st1_G3_1001271B_150615	Escherichia_coli_1001302st1_A12_1001302B_160321	5	74.1319	0.0178	4412788
b4183,b4184,b4185,b4186,b4187	ILODDOGK_02917	MLLJGONC_03484	Escherichia_coli_1001271st1_G3_1001271B_150615	Escherichia_coli_BSD2780061687st1_E2_BSD2780061687_150420	5	247.837	0.0268858	4412788
b4183,b4184,b4185,b4186,b4187	ILODDOGK_02917	GEGCDOJO_02633	Escherichia_coli_1001271st1_G3_1001271B_150615	Escherichia_coli_BSD2780061687st2_A6_BSD2780061687_150420	5	143.377	0.0178	4412788
b4183,b4184,b4185,b4186,b4187	ILODDOGK_02917	GFADHEJD_02538	Escherichia_coli_1001271st1_G3_1001271B_150615	Escherichia_coli_BSD2780120874st1_A7_BSD2780120874_150323	5	151.768	0.0227506	4412788
b4183,b4184,b4185,b4186,b4187	ILODDOGK_02917	PNBLOCDE_00902	Escherichia_coli_1001271st1_G3_1001271B_150615	Escherichia_coli_BSD2780120875st1_D4_BSD2780120875_150330	5	3.43005	0.0270398	4412788
b4183,b4184,b4185,b4186,b4187	ILODDOGK_02917	FHBFBBAK_00732	Escherichia_coli_1001271st1_G3_1001271B_150615	Escherichia_coli_BSD2780120875st2_F6_BSD2780120875_150330	5	21.6463	0.0187434	4412788
b4183,b4184,b4185,b4186,b4187	ILODDOGK_02917	MMBBNHEI_01203	Escherichia_coli_1001271st1_G3_1001271B_150615	Escherichia_coli_J1100102st1_B7_J1100102_180507	5	121.12	0.0178	4412788
b4183,b4184,b4185,b4186,b4187	ILODDOGK_02917	GABKINME_01803	Escherichia_coli_1001271st1_G3_1001271B_150615	Escherichia_coli_J1101004st1_B4_J1101004_170508	5	12.2793	0.0164702	4412788
b4183,b4184,b4185,b4186,b4187	BEJAINNJ_01741	IKPFDOPN_02938	Escherichia_coli_1001275st1_E2_1001275B_160808	Escherichia_coli_1001099st1_A12_1001099B_141217	5	115.06	0.023945	4412788
b4183,b4184,b4185,b4186,b4187	BEJAINNJ_01741	FNJAMFEM_02760	Escherichia_coli_1001275st1_E2_1001275B_160808	Escherichia_coli_1001136st1_D8_1001136B_160425	5	53.6729	0.0220268	4412788
b4183,b4184,b4185,b4186,b4187	BEJAINNJ_01741	AIMPBNFK_01827	Escherichia_coli_1001275st1_E2_1001275B_160808	Escherichia_coli_1001262st1_E12_1001262B_160229	5	77.5852	0.0154856	4412788
b4183,b4184,b4185,b4186,b4187	BEJAINNJ_01741	HLMHOKNL_01729	Escherichia_coli_1001275st1_E2_1001275B_160808	Escherichia_coli_1001262st2_F7_1001262B_160229	5	162.41	0.0154856	4412788
b4183,b4184,b4185,b4186,b4187	BEJAINNJ_01741	ILODDOGK_02917	Escherichia_coli_1001275st1_E2_1001275B_160808	Escherichia_coli_1001271st1_G3_1001271B_150615	5	218.923	0.0155454	4412788
b4183,b4184,b4185,b4186,b4187	BEJAINNJ_01741	HOBHOHIN_03715	Escherichia_coli_1001275st1_E2_1001275B_160808	Escherichia_coli_1001283st1_A11_1001283B150217_161031	5	161.484	0.00894	4412788
b4183,b4184,b4185,b4186,b4187	BEJAINNJ_01741	CPJHNLKA_00828	Escherichia_coli_1001275st1_E2_1001275B_160808	Escherichia_coli_1001302st1_A12_1001302B_160321	5	144.791	0.0163988	4412788
b4183,b4184,b4185,b4186,b4187	BEJAINNJ_01741	MLLJGONC_03484	Escherichia_coli_1001275st1_E2_1001275B_160808	Escherichia_coli_BSD2780061687st1_E2_BSD2780061687_150420	5	28.9145	0.0220268	4412788
b4183,b4184,b4185,b4186,b4187	BEJAINNJ_01741	GEGCDOJO_02633	Escherichia_coli_1001275st1_E2_1001275B_160808	Escherichia_coli_BSD2780061687st2_A6_BSD2780061687_150420	5	75.5455	0.0154856	4412788
b4183,b4184,b4185,b4186,b4187	BEJAINNJ_01741	GFADHEJD_02538	Escherichia_coli_1001275st1_E2_1001275B_160808	Escherichia_coli_BSD2780120874st1_A7_BSD2780120874_150323	5	67.1543	0.0179724	4412788
b4183,b4184,b4185,b4186,b4187	BEJAINNJ_01741	PNBLOCDE_00902	Escherichia_coli_1001275st1_E2_1001275B_160808	Escherichia_coli_BSD2780120875st1_D4_BSD2780120875_150330	5	222.353	0.0192268	4412788
b4183,b4184,b4185,b4186,b4187	BEJAINNJ_01741	FHBFBBAK_00732	Escherichia_coli_1001275st1_E2_1001275B_160808	Escherichia_coli_BSD2780120875st2_F6_BSD2780120875_150330	5	197.276	0.0173422	4412788
b4183,b4184,b4185,b4186,b4187	BEJAINNJ_01741	MMBBNHEI_01203	Escherichia_coli_1001275st1_E2_1001275B_160808	Escherichia_coli_J1100102st1_B7_J1100102_180507	5	97.8031	0.0154856	4412788
b4183,b4184,b4185,b4186,b4187	BEJAINNJ_01741	GABKINME_01803	Escherichia_coli_1001275st1_E2_1001275B_160808	Escherichia_coli_J1101004st1_B4_J1101004_170508	5	231.202	0.0107384	4412788
b4183,b4184,b4185,b4186,b4187	HOBHOHIN_03715	IKPFDOPN_02938	Escherichia_coli_1001283st1_A11_1001283B150217_161031	Escherichia_coli_1001099st1_A12_1001099B_141217	5	46.4241	0.025343	4412788
b4183,b4184,b4185,b4186,b4187	HOBHOHIN_03715	FNJAMFEM_02760	Escherichia_coli_1001283st1_A11_1001283B150217_161031	Escherichia_coli_1001136st1_D8_1001136B_160425	5	215.157	0.0244586	4412788
b4183,b4184,b4185,b4186,b4187	HOBHOHIN_03715	AIMPBNFK_01827	Escherichia_coli_1001283st1_A11_1001283B150217_161031	Escherichia_coli_1001262st1_E12_1001262B_160229	5	83.8989	0.0139748	4412788
b4183,b4184,b4185,b4186,b4187	HOBHOHIN_03715	HLMHOKNL_01729	Escherichia_coli_1001283st1_A11_1001283B150217_161031	Escherichia_coli_1001262st2_F7_1001262B_160229	5	0.92631	0.0139748	4412788
b4183,b4184,b4185,b4186,b4187	HOBHOHIN_03715	CPJHNLKA_00828	Escherichia_coli_1001283st1_A11_1001283B150217_161031	Escherichia_coli_1001302st1_A12_1001302B_160321	5	16.6932	0.0148882	4412788
b4183,b4184,b4185,b4186,b4187	HOBHOHIN_03715	MLLJGONC_03484	Escherichia_coli_1001283st1_A11_1001283B150217_161031	Escherichia_coli_BSD2780061687st1_E2_BSD2780061687_150420	5	190.399	0.0244586	4412788
b4183,b4184,b4185,b4186,b4187	HOBHOHIN_03715	GEGCDOJO_02633	Escherichia_coli_1001283st1_A11_1001283B150217_161031	Escherichia_coli_BSD2780061687st2_A6_BSD2780061687_150420	5	85.9386	0.0139748	4412788
b4183,b4184,b4185,b4186,b4187	HOBHOHIN_03715	GFADHEJD_02538	Escherichia_coli_1001283st1_A11_1001283B150217_161031	Escherichia_coli_BSD2780120874st1_A7_BSD2780120874_150323	5	94.3298	0.0183236	4412788
b4183,b4184,b4185,b4186,b4187	HOBHOHIN_03715	PNBLOCDE_00902	Escherichia_coli_1001283st1_A11_1001283B150217_161031	Escherichia_coli_BSD2780120875st1_D4_BSD2780120875_150330	5	60.8687	0.0207452	4412788
b4183,b4184,b4185,b4186,b4187	HOBHOHIN_03715	FHBFBBAK_00732	Escherichia_coli_1001283st1_A11_1001283B150217_161031	Escherichia_coli_BSD2780120875st2_F6_BSD2780120875_150330	5	35.7923	0.0158316	4412788
b4183,b4184,b4185,b4186,b4187	HOBHOHIN_03715	MMBBNHEI_01203	Escherichia_coli_1001283st1_A11_1001283B150217_161031	Escherichia_coli_J1100102st1_B7_J1100102_180507	5	63.681	0.0139748	4412788
b4183,b4184,b4185,b4186,b4187	HOBHOHIN_03715	GABKINME_01803	Escherichia_coli_1001283st1_A11_1001283B150217_161031	Escherichia_coli_J1101004st1_B4_J1101004_170508	5	69.7179	0.013344	4412788
b4183,b4184,b4185,b4186,b4187	CPJHNLKA_00828	AIMPBNFK_01827	Escherichia_coli_1001302st1_A12_1001302B_160321	Escherichia_coli_1001262st1_E12_1001262B_160229	5	67.2056	0.0009132	4412788
b4183,b4184,b4185,b4186,b4187	CPJHNLKA_00828	GFADHEJD_02538	Escherichia_coli_1001302st1_A12_1001302B_160321	Escherichia_coli_BSD2780120874st1_A7_BSD2780120874_150323	5	77.6365	0.016097	4412788
b4183,b4184,b4185,b4186,b4187	CPJHNLKA_00828	MMBBNHEI_01203	Escherichia_coli_1001302st1_A12_1001302B_160321	Escherichia_coli_J1100102st1_B7_J1100102_180507	5	46.9877	0.0009132	4412788
b4183,b4184,b4185,b4186,b4187	MLLJGONC_03484	AIMPBNFK_01827	Escherichia_coli_BSD2780061687st1_E2_BSD2780061687_150420	Escherichia_coli_1001262st1_E12_1001262B_160229	5	106.5	0.022838	4412788
b4183,b4184,b4185,b4186,b4187	MLLJGONC_03484	HLMHOKNL_01729	Escherichia_coli_BSD2780061687st1_E2_BSD2780061687_150420	Escherichia_coli_1001262st2_F7_1001262B_160229	5	191.325	0.022838	4412788
b4183,b4184,b4185,b4186,b4187	MLLJGONC_03484	CPJHNLKA_00828	Escherichia_coli_BSD2780061687st1_E2_BSD2780061687_150420	Escherichia_coli_1001302st1_A12_1001302B_160321	5	173.705	0.0237512	4412788
b4183,b4184,b4185,b4186,b4187	MLLJGONC_03484	GFADHEJD_02538	Escherichia_coli_BSD2780061687st1_E2_BSD2780061687_150420	Escherichia_coli_BSD2780120874st1_A7_BSD2780120874_150323	5	96.0688	0.0149634	4412788
b4183,b4184,b4185,b4186,b4187	MLLJGONC_03484	MMBBNHEI_01203	Escherichia_coli_BSD2780061687st1_E2_BSD2780061687_150420	Escherichia_coli_J1100102st1_B7_J1100102_180507	5	126.718	0.022838	4412788
b4183,b4184,b4185,b4186,b4187	GEGCDOJO_02633	IKPFDOPN_02938	Escherichia_coli_BSD2780061687st2_A6_BSD2780061687_150420	Escherichia_coli_1001099st1_A12_1001099B_141217	5	39.5145	0.0237226	4412788
b4183,b4184,b4185,b4186,b4187	GEGCDOJO_02633	AIMPBNFK_01827	Escherichia_coli_BSD2780061687st2_A6_BSD2780061687_150420	Escherichia_coli_1001262st1_E12_1001262B_160229	5	2.03969	0	4412788
b4183,b4184,b4185,b4186,b4187	GEGCDOJO_02633	HLMHOKNL_01729	Escherichia_coli_BSD2780061687st2_A6_BSD2780061687_150420	Escherichia_coli_1001262st2_F7_1001262B_160229	5	86.8649	0	4412788
b4183,b4184,b4185,b4186,b4187	GEGCDOJO_02633	CPJHNLKA_00828	Escherichia_coli_BSD2780061687st2_A6_BSD2780061687_150420	Escherichia_coli_1001302st1_A12_1001302B_160321	5	69.2453	0.0009132	4412788
b4183,b4184,b4185,b4186,b4187	GEGCDOJO_02633	MLLJGONC_03484	Escherichia_coli_BSD2780061687st2_A6_BSD2780061687_150420	Escherichia_coli_BSD2780061687st1_E2_BSD2780061687_150420	5	104.46	0.022838	4412788
b4183,b4184,b4185,b4186,b4187	GEGCDOJO_02633	GFADHEJD_02538	Escherichia_coli_BSD2780061687st2_A6_BSD2780061687_150420	Escherichia_coli_BSD2780120874st1_A7_BSD2780120874_150323	5	8.39122	0.0151838	4412788
b4183,b4184,b4185,b4186,b4187	GEGCDOJO_02633	PNBLOCDE_00902	Escherichia_coli_BSD2780061687st2_A6_BSD2780061687_150420	Escherichia_coli_BSD2780120875st1_D4_BSD2780120875_150330	5	146.807	0.0191248	4412788
b4183,b4184,b4185,b4186,b4187	GEGCDOJO_02633	MMBBNHEI_01203	Escherichia_coli_BSD2780061687st2_A6_BSD2780061687_150420	Escherichia_coli_J1100102st1_B7_J1100102_180507	5	22.2576	0	4412788
b4183,b4184,b4185,b4186,b4187	PNBLOCDE_00902	AIMPBNFK_01827	Escherichia_coli_BSD2780120875st1_D4_BSD2780120875_150330	Escherichia_coli_1001262st1_E12_1001262B_160229	5	144.768	0.0191248	4412788
b4183,b4184,b4185,b4186,b4187	PNBLOCDE_00902	HLMHOKNL_01729	Escherichia_coli_BSD2780120875st1_D4_BSD2780120875_150330	Escherichia_coli_1001262st2_F7_1001262B_160229	5	59.9424	0.0191248	4412788
b4183,b4184,b4185,b4186,b4187	PNBLOCDE_00902	CPJHNLKA_00828	Escherichia_coli_BSD2780120875st1_D4_BSD2780120875_150330	Escherichia_coli_1001302st1_A12_1001302B_160321	5	77.5619	0.020038	4412788
b4183,b4184,b4185,b4186,b4187	PNBLOCDE_00902	MLLJGONC_03484	Escherichia_coli_BSD2780120875st1_D4_BSD2780120875_150330	Escherichia_coli_BSD2780061687st1_E2_BSD2780061687_150420	5	251.267	0.0099322	4412788
b4183,b4184,b4185,b4186,b4187	PNBLOCDE_00902	GFADHEJD_02538	Escherichia_coli_BSD2780120875st1_D4_BSD2780120875_150330	Escherichia_coli_BSD2780120874st1_A7_BSD2780120874_150323	5	155.198	0.0121634	4412788
b4183,b4184,b4185,b4186,b4187	PNBLOCDE_00902	MMBBNHEI_01203	Escherichia_coli_BSD2780120875st1_D4_BSD2780120875_150330	Escherichia_coli_J1100102st1_B7_J1100102_180507	5	124.55	0.0191248	4412788
b4183,b4184,b4185,b4186,b4187	FHBFBBAK_00732	IKPFDOPN_02938	Escherichia_coli_BSD2780120875st2_F6_BSD2780120875_150330	Escherichia_coli_1001099st1_A12_1001099B_141217	5	82.2164	0.0255792	4412788
b4183,b4184,b4185,b4186,b4187	FHBFBBAK_00732	FNJAMFEM_02760	Escherichia_coli_BSD2780120875st2_F6_BSD2780120875_150330	Escherichia_coli_1001136st1_D8_1001136B_160425	5	250.949	0.0246946	4412788
b4183,b4184,b4185,b4186,b4187	FHBFBBAK_00732	AIMPBNFK_01827	Escherichia_coli_BSD2780120875st2_F6_BSD2780120875_150330	Escherichia_coli_1001262st1_E12_1001262B_160229	5	119.691	0.0018566	4412788
b4183,b4184,b4185,b4186,b4187	FHBFBBAK_00732	HLMHOKNL_01729	Escherichia_coli_BSD2780120875st2_F6_BSD2780120875_150330	Escherichia_coli_1001262st2_F7_1001262B_160229	5	34.866	0.0018566	4412788
b4183,b4184,b4185,b4186,b4187	FHBFBBAK_00732	CPJHNLKA_00828	Escherichia_coli_BSD2780120875st2_F6_BSD2780120875_150330	Escherichia_coli_1001302st1_A12_1001302B_160321	5	52.4855	0.0027698	4412788
b4183,b4184,b4185,b4186,b4187	FHBFBBAK_00732	MLLJGONC_03484	Escherichia_coli_BSD2780120875st2_F6_BSD2780120875_150330	Escherichia_coli_BSD2780061687st1_E2_BSD2780061687_150420	5	226.191	0.0246946	4412788
b4183,b4184,b4185,b4186,b4187	FHBFBBAK_00732	GEGCDOJO_02633	Escherichia_coli_BSD2780120875st2_F6_BSD2780120875_150330	Escherichia_coli_BSD2780061687st2_A6_BSD2780061687_150420	5	121.731	0.0018566	4412788
b4183,b4184,b4185,b4186,b4187	FHBFBBAK_00732	GFADHEJD_02538	Escherichia_coli_BSD2780120875st2_F6_BSD2780120875_150330	Escherichia_coli_BSD2780120874st1_A7_BSD2780120874_150323	5	130.122	0.0170404	4412788
b4183,b4184,b4185,b4186,b4187	FHBFBBAK_00732	PNBLOCDE_00902	Escherichia_coli_BSD2780120875st2_F6_BSD2780120875_150330	Escherichia_coli_BSD2780120875st1_D4_BSD2780120875_150330	5	25.0764	0.0209814	4412788
b4183,b4184,b4185,b4186,b4187	FHBFBBAK_00732	MMBBNHEI_01203	Escherichia_coli_BSD2780120875st2_F6_BSD2780120875_150330	Escherichia_coli_J1100102st1_B7_J1100102_180507	5	99.4733	0.0018566	4412788
b4183,b4184,b4185,b4186,b4187	MMBBNHEI_01203	GFADHEJD_02538	Escherichia_coli_J1100102st1_B7_J1100102_180507	Escherichia_coli_BSD2780120874st1_A7_BSD2780120874_150323	5	30.6488	0.0151838	4412788
b4183,b4184,b4185,b4186,b4187	GABKINME_01803	IKPFDOPN_02938	Escherichia_coli_J1101004st1_B4_J1101004_170508	Escherichia_coli_1001099st1_A12_1001099B_141217	5	116.142	0.0230852	4412788
b4183,b4184,b4185,b4186,b4187	GABKINME_01803	FNJAMFEM_02760	Escherichia_coli_J1101004st1_B4_J1101004_170508	Escherichia_coli_1001136st1_D8_1001136B_160425	5	284.875	0.021167	4412788
b4183,b4184,b4185,b4186,b4187	GABKINME_01803	AIMPBNFK_01827	Escherichia_coli_J1101004st1_B4_J1101004_170508	Escherichia_coli_1001262st1_E12_1001262B_160229	5	153.617	0.0161762	4412788
b4183,b4184,b4185,b4186,b4187	GABKINME_01803	HLMHOKNL_01729	Escherichia_coli_J1101004st1_B4_J1101004_170508	Escherichia_coli_1001262st2_F7_1001262B_160229	5	68.7916	0.0161762	4412788
b4183,b4184,b4185,b4186,b4187	GABKINME_01803	CPJHNLKA_00828	Escherichia_coli_J1101004st1_B4_J1101004_170508	Escherichia_coli_1001302st1_A12_1001302B_160321	5	86.4111	0.0170894	4412788
b4183,b4184,b4185,b4186,b4187	GABKINME_01803	MLLJGONC_03484	Escherichia_coli_J1101004st1_B4_J1101004_170508	Escherichia_coli_BSD2780061687st1_E2_BSD2780061687_150420	5	260.116	0.021167	4412788
b4183,b4184,b4185,b4186,b4187	GABKINME_01803	GEGCDOJO_02633	Escherichia_coli_J1101004st1_B4_J1101004_170508	Escherichia_coli_BSD2780061687st2_A6_BSD2780061687_150420	5	155.656	0.0161762	4412788
b4183,b4184,b4185,b4186,b4187	GABKINME_01803	GFADHEJD_02538	Escherichia_coli_J1101004st1_B4_J1101004_170508	Escherichia_coli_BSD2780120874st1_A7_BSD2780120874_150323	5	164.048	0.0174068	4412788
b4183,b4184,b4185,b4186,b4187	GABKINME_01803	PNBLOCDE_00902	Escherichia_coli_J1101004st1_B4_J1101004_170508	Escherichia_coli_BSD2780120875st1_D4_BSD2780120875_150330	5	8.84923	0.018367	4412788
b4183,b4184,b4185,b4186,b4187	GABKINME_01803	FHBFBBAK_00732	Escherichia_coli_J1101004st1_B4_J1101004_170508	Escherichia_coli_BSD2780120875st2_F6_BSD2780120875_150330	5	33.9256	0.0180328	4412788
b4183,b4184,b4185,b4186,b4187	GABKINME_01803	MMBBNHEI_01203	Escherichia_coli_J1101004st1_B4_J1101004_170508	Escherichia_coli_J1100102st1_B7_J1100102_180507	5	133.399	0.0161762	4412788
b4184,b4185,b4186,b4187,b4188	IKPFDOPN_02937	AIMPBNFK_01828	Escherichia_coli_1001099st1_A12_1001099B_141217	Escherichia_coli_1001262st1_E12_1001262B_160229	5	37.4748	0.0182432	4413998
b4184,b4185,b4186,b4187,b4188	IKPFDOPN_02937	HLMHOKNL_01730	Escherichia_coli_1001099st1_A12_1001099B_141217	Escherichia_coli_1001262st2_F7_1001262B_160229	5	47.3504	0.0182432	4413998
b4184,b4185,b4186,b4187,b4188	IKPFDOPN_02937	CPJHNLKA_00829	Escherichia_coli_1001099st1_A12_1001099B_141217	Escherichia_coli_1001302st1_A12_1001302B_160321	5	29.7308	0.0182432	4413998
b4184,b4185,b4186,b4187,b4188	IKPFDOPN_02937	MLLJGONC_03483	Escherichia_coli_1001099st1_A12_1001099B_141217	Escherichia_coli_BSD2780061687st1_E2_BSD2780061687_150420	5	143.975	0.0064312	4413998
b4184,b4185,b4186,b4187,b4188	IKPFDOPN_02937	GFADHEJD_02537	Escherichia_coli_1001099st1_A12_1001099B_141217	Escherichia_coli_BSD2780120874st1_A7_BSD2780120874_150323	5	47.9057	0.0128606	4413998
b4184,b4185,b4186,b4187,b4188	IKPFDOPN_02937	PNBLOCDE_00903	Escherichia_coli_1001099st1_A12_1001099B_141217	Escherichia_coli_BSD2780120875st1_D4_BSD2780120875_150330	5	107.293	0.0045444	4413998
b4184,b4185,b4186,b4187,b4188	IKPFDOPN_02937	MMBBNHEI_01202	Escherichia_coli_1001099st1_A12_1001099B_141217	Escherichia_coli_J1100102st1_B7_J1100102_180507	5	17.2569	0.0182432	4413998
b4184,b4185,b4186,b4187,b4188	MLMEICLC_02398	IKPFDOPN_02937	Escherichia_coli_1001099st1_A2_J1101437_171009	Escherichia_coli_1001099st1_A12_1001099B_141217	5	28.9439	0	4413998
b4184,b4185,b4186,b4187,b4188	MLMEICLC_02398	FNJAMFEM_02761	Escherichia_coli_1001099st1_A2_J1101437_171009	Escherichia_coli_1001136st1_D8_1001136B_160425	5	139.789	0.0064312	4413998
b4184,b4185,b4186,b4187,b4188	MLMEICLC_02398	AIMPBNFK_01828	Escherichia_coli_1001099st1_A2_J1101437_171009	Escherichia_coli_1001262st1_E12_1001262B_160229	5	8.5309	0.0182432	4413998
b4184,b4185,b4186,b4187,b4188	MLMEICLC_02398	HLMHOKNL_01730	Escherichia_coli_1001099st1_A2_J1101437_171009	Escherichia_coli_1001262st2_F7_1001262B_160229	5	76.2943	0.0182432	4413998
b4184,b4185,b4186,b4187,b4188	MLMEICLC_02398	ILODDOGK_02916	Escherichia_coli_1001099st1_A2_J1101437_171009	Escherichia_coli_1001271st1_G3_1001271B_150615	5	132.807	0.0196072	4413998
b4184,b4185,b4186,b4187,b4188	MLMEICLC_02398	BEJAINNJ_01742	Escherichia_coli_1001099st1_A2_J1101437_171009	Escherichia_coli_1001275st1_E2_1001275B_160808	5	86.1161	0.0157258	4413998
b4184,b4185,b4186,b4187,b4188	MLMEICLC_02398	HOBHOHIN_03716	Escherichia_coli_1001099st1_A2_J1101437_171009	Escherichia_coli_1001283st1_A11_1001283B150217_161031	5	75.3679	0.018037	4413998
b4184,b4185,b4186,b4187,b4188	MLMEICLC_02398	CPJHNLKA_00829	Escherichia_coli_1001099st1_A2_J1101437_171009	Escherichia_coli_1001302st1_A12_1001302B_160321	5	58.6747	0.0182432	4413998
b4184,b4185,b4186,b4187,b4188	MLMEICLC_02398	MLLJGONC_03483	Escherichia_coli_1001099st1_A2_J1101437_171009	Escherichia_coli_BSD2780061687st1_E2_BSD2780061687_150420	5	115.031	0.0064312	4413998
b4184,b4185,b4186,b4187,b4188	MLMEICLC_02398	GEGCDOJO_02632	Escherichia_coli_1001099st1_A2_J1101437_171009	Escherichia_coli_BSD2780061687st2_A6_BSD2780061687_150420	5	10.5706	0.0182432	4413998
b4184,b4185,b4186,b4187,b4188	MLMEICLC_02398	GFADHEJD_02537	Escherichia_coli_1001099st1_A2_J1101437_171009	Escherichia_coli_BSD2780120874st1_A7_BSD2780120874_150323	5	18.9618	0.0128606	4413998
b4184,b4185,b4186,b4187,b4188	MLMEICLC_02398	PNBLOCDE_00903	Escherichia_coli_1001099st1_A2_J1101437_171009	Escherichia_coli_BSD2780120875st1_D4_BSD2780120875_150330	5	136.237	0.0045444	4413998
b4184,b4185,b4186,b4187,b4188	MLMEICLC_02398	FHBFBBAK_00733	Escherichia_coli_1001099st1_A2_J1101437_171009	Escherichia_coli_BSD2780120875st2_F6_BSD2780120875_150330	5	111.16	0.0191866	4413998
b4184,b4185,b4186,b4187,b4188	MLMEICLC_02398	MMBBNHEI_01202	Escherichia_coli_1001099st1_A2_J1101437_171009	Escherichia_coli_J1100102st1_B7_J1100102_180507	5	11.687	0.0182432	4413998
b4184,b4185,b4186,b4187,b4188	MLMEICLC_02398	GABKINME_01804	Escherichia_coli_1001099st1_A2_J1101437_171009	Escherichia_coli_J1101004st1_B4_J1101004_170508	5	145.086	0.0139528	4413998
b4184,b4185,b4186,b4187,b4188	FNJAMFEM_02761	IKPFDOPN_02937	Escherichia_coli_1001136st1_D8_1001136B_160425	Escherichia_coli_1001099st1_A12_1001099B_141217	5	168.733	0.0064312	4413998
b4184,b4185,b4186,b4187,b4188	FNJAMFEM_02761	AIMPBNFK_01828	Escherichia_coli_1001136st1_D8_1001136B_160425	Escherichia_coli_1001262st1_E12_1001262B_160229	5	131.258	0.0173586	4413998
b4184,b4185,b4186,b4187,b4188	FNJAMFEM_02761	HLMHOKNL_01730	Escherichia_coli_1001136st1_D8_1001136B_160425	Escherichia_coli_1001262st2_F7_1001262B_160229	5	216.083	0.0173586	4413998
b4184,b4185,b4186,b4187,b4188	FNJAMFEM_02761	CPJHNLKA_00829	Escherichia_coli_1001136st1_D8_1001136B_160425	Escherichia_coli_1001302st1_A12_1001302B_160321	5	198.464	0.0173586	4413998
b4184,b4185,b4186,b4187,b4188	FNJAMFEM_02761	MLLJGONC_03483	Escherichia_coli_1001136st1_D8_1001136B_160425	Escherichia_coli_BSD2780061687st1_E2_BSD2780061687_150420	5	24.7584	0	4413998
b4184,b4185,b4186,b4187,b4188	FNJAMFEM_02761	GEGCDOJO_02632	Escherichia_coli_1001136st1_D8_1001136B_160425	Escherichia_coli_BSD2780061687st2_A6_BSD2780061687_150420	5	129.218	0.0173586	4413998
b4184,b4185,b4186,b4187,b4188	FNJAMFEM_02761	GFADHEJD_02537	Escherichia_coli_1001136st1_D8_1001136B_160425	Escherichia_coli_BSD2780120874st1_A7_BSD2780120874_150323	5	120.827	0.0116818	4413998
b4184,b4185,b4186,b4187,b4188	FNJAMFEM_02761	PNBLOCDE_00903	Escherichia_coli_1001136st1_D8_1001136B_160425	Escherichia_coli_BSD2780120875st1_D4_BSD2780120875_150330	5	276.026	0.0026262	4413998
b4184,b4185,b4186,b4187,b4188	FNJAMFEM_02761	MMBBNHEI_01202	Escherichia_coli_1001136st1_D8_1001136B_160425	Escherichia_coli_J1100102st1_B7_J1100102_180507	5	151.476	0.0173586	4413998
b4184,b4185,b4186,b4187,b4188	AIMPBNFK_01828	GFADHEJD_02537	Escherichia_coli_1001262st1_E12_1001262B_160229	Escherichia_coli_BSD2780120874st1_A7_BSD2780120874_150323	5	10.4309	0.0164684	4413998
b4184,b4185,b4186,b4187,b4188	AIMPBNFK_01828	MMBBNHEI_01202	Escherichia_coli_1001262st1_E12_1001262B_160229	Escherichia_coli_J1100102st1_B7_J1100102_180507	5	20.2179	0	4413998
b4184,b4185,b4186,b4187,b4188	HLMHOKNL_01730	AIMPBNFK_01828	Escherichia_coli_1001262st2_F7_1001262B_160229	Escherichia_coli_1001262st1_E12_1001262B_160229	5	84.8252	0	4413998
b4184,b4185,b4186,b4187,b4188	HLMHOKNL_01730	CPJHNLKA_00829	Escherichia_coli_1001262st2_F7_1001262B_160229	Escherichia_coli_1001302st1_A12_1001302B_160321	5	17.6196	0	4413998
b4184,b4185,b4186,b4187,b4188	HLMHOKNL_01730	GFADHEJD_02537	Escherichia_coli_1001262st2_F7_1001262B_160229	Escherichia_coli_BSD2780120874st1_A7_BSD2780120874_150323	5	95.2561	0.0164684	4413998
b4184,b4185,b4186,b4187,b4188	HLMHOKNL_01730	MMBBNHEI_01202	Escherichia_coli_1001262st2_F7_1001262B_160229	Escherichia_coli_J1100102st1_B7_J1100102_180507	5	64.6073	0	4413998
b4184,b4185,b4186,b4187,b4188	ILODDOGK_02916	IKPFDOPN_02937	Escherichia_coli_1001271st1_G3_1001271B_150615	Escherichia_coli_1001099st1_A12_1001099B_141217	5	103.863	0.0196072	4413998
b4184,b4185,b4186,b4187,b4188	ILODDOGK_02916	FNJAMFEM_02761	Escherichia_coli_1001271st1_G3_1001271B_150615	Escherichia_coli_1001136st1_D8_1001136B_160425	5	272.596	0.0187226	4413998
b4184,b4185,b4186,b4187,b4188	ILODDOGK_02916	AIMPBNFK_01828	Escherichia_coli_1001271st1_G3_1001271B_150615	Escherichia_coli_1001262st1_E12_1001262B_160229	5	141.338	0.0137184	4413998
b4184,b4185,b4186,b4187,b4188	ILODDOGK_02916	HLMHOKNL_01730	Escherichia_coli_1001271st1_G3_1001271B_150615	Escherichia_coli_1001262st2_F7_1001262B_160229	5	56.5123	0.0137184	4413998
b4184,b4185,b4186,b4187,b4188	ILODDOGK_02916	HOBHOHIN_03716	Escherichia_coli_1001271st1_G3_1001271B_150615	Escherichia_coli_1001283st1_A11_1001283B150217_161031	5	57.4386	0.0089996	4413998
b4184,b4185,b4186,b4187,b4188	ILODDOGK_02916	CPJHNLKA_00829	Escherichia_coli_1001271st1_G3_1001271B_150615	Escherichia_coli_1001302st1_A12_1001302B_160321	5	74.1319	0.0137184	4413998
b4184,b4185,b4186,b4187,b4188	ILODDOGK_02916	MLLJGONC_03483	Escherichia_coli_1001271st1_G3_1001271B_150615	Escherichia_coli_BSD2780061687st1_E2_BSD2780061687_150420	5	247.837	0.0187226	4413998
b4184,b4185,b4186,b4187,b4188	ILODDOGK_02916	GEGCDOJO_02632	Escherichia_coli_1001271st1_G3_1001271B_150615	Escherichia_coli_BSD2780061687st2_A6_BSD2780061687_150420	5	143.377	0.0137184	4413998
b4184,b4185,b4186,b4187,b4188	ILODDOGK_02916	GFADHEJD_02537	Escherichia_coli_1001271st1_G3_1001271B_150615	Escherichia_coli_BSD2780120874st1_A7_BSD2780120874_150323	5	151.768	0.0208668	4413998
b4184,b4185,b4186,b4187,b4188	ILODDOGK_02916	PNBLOCDE_00903	Escherichia_coli_1001271st1_G3_1001271B_150615	Escherichia_coli_BSD2780120875st1_D4_BSD2780120875_150330	5	3.43005	0.0168358	4413998
b4184,b4185,b4186,b4187,b4188	ILODDOGK_02916	FHBFBBAK_00733	Escherichia_coli_1001271st1_G3_1001271B_150615	Escherichia_coli_BSD2780120875st2_F6_BSD2780120875_150330	5	21.6463	0.0146618	4413998
b4184,b4185,b4186,b4187,b4188	ILODDOGK_02916	MMBBNHEI_01202	Escherichia_coli_1001271st1_G3_1001271B_150615	Escherichia_coli_J1100102st1_B7_J1100102_180507	5	121.12	0.0137184	4413998
b4184,b4185,b4186,b4187,b4188	ILODDOGK_02916	GABKINME_01804	Escherichia_coli_1001271st1_G3_1001271B_150615	Escherichia_coli_J1101004st1_B4_J1101004_170508	5	12.2793	0.0103478	4413998
b4184,b4185,b4186,b4187,b4188	BEJAINNJ_01742	IKPFDOPN_02937	Escherichia_coli_1001275st1_E2_1001275B_160808	Escherichia_coli_1001099st1_A12_1001099B_141217	5	115.06	0.0157258	4413998
b4184,b4185,b4186,b4187,b4188	BEJAINNJ_01742	FNJAMFEM_02761	Escherichia_coli_1001275st1_E2_1001275B_160808	Escherichia_coli_1001136st1_D8_1001136B_160425	5	53.6729	0.0138076	4413998
b4184,b4185,b4186,b4187,b4188	BEJAINNJ_01742	AIMPBNFK_01828	Escherichia_coli_1001275st1_E2_1001275B_160808	Escherichia_coli_1001262st1_E12_1001262B_160229	5	77.5852	0.0118326	4413998
b4184,b4185,b4186,b4187,b4188	BEJAINNJ_01742	HLMHOKNL_01730	Escherichia_coli_1001275st1_E2_1001275B_160808	Escherichia_coli_1001262st2_F7_1001262B_160229	5	162.41	0.0118326	4413998
b4184,b4185,b4186,b4187,b4188	BEJAINNJ_01742	ILODDOGK_02916	Escherichia_coli_1001275st1_E2_1001275B_160808	Escherichia_coli_1001271st1_G3_1001271B_150615	5	218.923	0.009423	4413998
b4184,b4185,b4186,b4187,b4188	BEJAINNJ_01742	HOBHOHIN_03716	Escherichia_coli_1001275st1_E2_1001275B_160808	Escherichia_coli_1001283st1_A11_1001283B150217_161031	5	161.484	0.0071136	4413998
b4184,b4185,b4186,b4187,b4188	BEJAINNJ_01742	CPJHNLKA_00829	Escherichia_coli_1001275st1_E2_1001275B_160808	Escherichia_coli_1001302st1_A12_1001302B_160321	5	144.791	0.0118326	4413998
b4184,b4185,b4186,b4187,b4188	BEJAINNJ_01742	MLLJGONC_03483	Escherichia_coli_1001275st1_E2_1001275B_160808	Escherichia_coli_BSD2780061687st1_E2_BSD2780061687_150420	5	28.9145	0.0138076	4413998
b4184,b4185,b4186,b4187,b4188	BEJAINNJ_01742	GEGCDOJO_02632	Escherichia_coli_1001275st1_E2_1001275B_160808	Escherichia_coli_BSD2780061687st2_A6_BSD2780061687_150420	5	75.5455	0.0118326	4413998
b4184,b4185,b4186,b4187,b4188	BEJAINNJ_01742	GFADHEJD_02537	Escherichia_coli_1001275st1_E2_1001275B_160808	Escherichia_coli_BSD2780120874st1_A7_BSD2780120874_150323	5	67.1543	0.0174304	4413998
b4184,b4185,b4186,b4187,b4188	BEJAINNJ_01742	PNBLOCDE_00903	Escherichia_coli_1001275st1_E2_1001275B_160808	Escherichia_coli_BSD2780120875st1_D4_BSD2780120875_150330	5	222.353	0.0119208	4413998
b4184,b4185,b4186,b4187,b4188	BEJAINNJ_01742	FHBFBBAK_00733	Escherichia_coli_1001275st1_E2_1001275B_160808	Escherichia_coli_BSD2780120875st2_F6_BSD2780120875_150330	5	197.276	0.012776	4413998
b4184,b4185,b4186,b4187,b4188	BEJAINNJ_01742	MMBBNHEI_01202	Escherichia_coli_1001275st1_E2_1001275B_160808	Escherichia_coli_J1100102st1_B7_J1100102_180507	5	97.8031	0.0118326	4413998
b4184,b4185,b4186,b4187,b4188	BEJAINNJ_01742	GABKINME_01804	Escherichia_coli_1001275st1_E2_1001275B_160808	Escherichia_coli_J1101004st1_B4_J1101004_170508	5	231.202	0.0061722	4413998
b4184,b4185,b4186,b4187,b4188	HOBHOHIN_03716	IKPFDOPN_02937	Escherichia_coli_1001283st1_A11_1001283B150217_161031	Escherichia_coli_1001099st1_A12_1001099B_141217	5	46.4241	0.018037	4413998
b4184,b4185,b4186,b4187,b4188	HOBHOHIN_03716	FNJAMFEM_02761	Escherichia_coli_1001283st1_A11_1001283B150217_161031	Escherichia_coli_1001136st1_D8_1001136B_160425	5	215.157	0.0171526	4413998
b4184,b4185,b4186,b4187,b4188	HOBHOHIN_03716	AIMPBNFK_01828	Escherichia_coli_1001283st1_A11_1001283B150217_161031	Escherichia_coli_1001262st1_E12_1001262B_160229	5	83.8989	0.0121484	4413998
b4184,b4185,b4186,b4187,b4188	HOBHOHIN_03716	HLMHOKNL_01730	Escherichia_coli_1001283st1_A11_1001283B150217_161031	Escherichia_coli_1001262st2_F7_1001262B_160229	5	0.92631	0.0121484	4413998
b4184,b4185,b4186,b4187,b4188	HOBHOHIN_03716	CPJHNLKA_00829	Escherichia_coli_1001283st1_A11_1001283B150217_161031	Escherichia_coli_1001302st1_A12_1001302B_160321	5	16.6932	0.0121484	4413998
b4184,b4185,b4186,b4187,b4188	HOBHOHIN_03716	MLLJGONC_03483	Escherichia_coli_1001283st1_A11_1001283B150217_161031	Escherichia_coli_BSD2780061687st1_E2_BSD2780061687_150420	5	190.399	0.0171526	4413998
b4184,b4185,b4186,b4187,b4188	HOBHOHIN_03716	GEGCDOJO_02632	Escherichia_coli_1001283st1_A11_1001283B150217_161031	Escherichia_coli_BSD2780061687st2_A6_BSD2780061687_150420	5	85.9386	0.0121484	4413998
b4184,b4185,b4186,b4187,b4188	HOBHOHIN_03716	GFADHEJD_02537	Escherichia_coli_1001283st1_A11_1001283B150217_161031	Escherichia_coli_BSD2780120874st1_A7_BSD2780120874_150323	5	94.3298	0.0177816	4413998
b4184,b4185,b4186,b4187,b4188	HOBHOHIN_03716	PNBLOCDE_00903	Escherichia_coli_1001283st1_A11_1001283B150217_161031	Escherichia_coli_BSD2780120875st1_D4_BSD2780120875_150330	5	60.8687	0.0152658	4413998
b4184,b4185,b4186,b4187,b4188	HOBHOHIN_03716	FHBFBBAK_00733	Escherichia_coli_1001283st1_A11_1001283B150217_161031	Escherichia_coli_BSD2780120875st2_F6_BSD2780120875_150330	5	35.7923	0.0130918	4413998
b4184,b4185,b4186,b4187,b4188	HOBHOHIN_03716	MMBBNHEI_01202	Escherichia_coli_1001283st1_A11_1001283B150217_161031	Escherichia_coli_J1100102st1_B7_J1100102_180507	5	63.681	0.0121484	4413998
b4184,b4185,b4186,b4187,b4188	HOBHOHIN_03716	GABKINME_01804	Escherichia_coli_1001283st1_A11_1001283B150217_161031	Escherichia_coli_J1101004st1_B4_J1101004_170508	5	69.7179	0.0087778	4413998
b4184,b4185,b4186,b4187,b4188	CPJHNLKA_00829	AIMPBNFK_01828	Escherichia_coli_1001302st1_A12_1001302B_160321	Escherichia_coli_1001262st1_E12_1001262B_160229	5	67.2056	0	4413998
b4184,b4185,b4186,b4187,b4188	CPJHNLKA_00829	GFADHEJD_02537	Escherichia_coli_1001302st1_A12_1001302B_160321	Escherichia_coli_BSD2780120874st1_A7_BSD2780120874_150323	5	77.6365	0.0164684	4413998
b4184,b4185,b4186,b4187,b4188	CPJHNLKA_00829	MMBBNHEI_01202	Escherichia_coli_1001302st1_A12_1001302B_160321	Escherichia_coli_J1100102st1_B7_J1100102_180507	5	46.9877	0	4413998
b4184,b4185,b4186,b4187,b4188	MLLJGONC_03483	AIMPBNFK_01828	Escherichia_coli_BSD2780061687st1_E2_BSD2780061687_150420	Escherichia_coli_1001262st1_E12_1001262B_160229	5	106.5	0.0173586	4413998
b4184,b4185,b4186,b4187,b4188	MLLJGONC_03483	HLMHOKNL_01730	Escherichia_coli_BSD2780061687st1_E2_BSD2780061687_150420	Escherichia_coli_1001262st2_F7_1001262B_160229	5	191.325	0.0173586	4413998
b4184,b4185,b4186,b4187,b4188	MLLJGONC_03483	CPJHNLKA_00829	Escherichia_coli_BSD2780061687st1_E2_BSD2780061687_150420	Escherichia_coli_1001302st1_A12_1001302B_160321	5	173.705	0.0173586	4413998
b4184,b4185,b4186,b4187,b4188	MLLJGONC_03483	GFADHEJD_02537	Escherichia_coli_BSD2780061687st1_E2_BSD2780061687_150420	Escherichia_coli_BSD2780120874st1_A7_BSD2780120874_150323	5	96.0688	0.0116818	4413998
b4184,b4185,b4186,b4187,b4188	MLLJGONC_03483	MMBBNHEI_01202	Escherichia_coli_BSD2780061687st1_E2_BSD2780061687_150420	Escherichia_coli_J1100102st1_B7_J1100102_180507	5	126.718	0.0173586	4413998
b4184,b4185,b4186,b4187,b4188	GEGCDOJO_02632	IKPFDOPN_02937	Escherichia_coli_BSD2780061687st2_A6_BSD2780061687_150420	Escherichia_coli_1001099st1_A12_1001099B_141217	5	39.5145	0.0182432	4413998
b4184,b4185,b4186,b4187,b4188	GEGCDOJO_02632	AIMPBNFK_01828	Escherichia_coli_BSD2780061687st2_A6_BSD2780061687_150420	Escherichia_coli_1001262st1_E12_1001262B_160229	5	2.03969	0	4413998
b4184,b4185,b4186,b4187,b4188	GEGCDOJO_02632	HLMHOKNL_01730	Escherichia_coli_BSD2780061687st2_A6_BSD2780061687_150420	Escherichia_coli_1001262st2_F7_1001262B_160229	5	86.8649	0	4413998
b4184,b4185,b4186,b4187,b4188	GEGCDOJO_02632	CPJHNLKA_00829	Escherichia_coli_BSD2780061687st2_A6_BSD2780061687_150420	Escherichia_coli_1001302st1_A12_1001302B_160321	5	69.2453	0	4413998
b4184,b4185,b4186,b4187,b4188	GEGCDOJO_02632	MLLJGONC_03483	Escherichia_coli_BSD2780061687st2_A6_BSD2780061687_150420	Escherichia_coli_BSD2780061687st1_E2_BSD2780061687_150420	5	104.46	0.0173586	4413998
b4184,b4185,b4186,b4187,b4188	GEGCDOJO_02632	GFADHEJD_02537	Escherichia_coli_BSD2780061687st2_A6_BSD2780061687_150420	Escherichia_coli_BSD2780120874st1_A7_BSD2780120874_150323	5	8.39122	0.0164684	4413998
b4184,b4185,b4186,b4187,b4188	GEGCDOJO_02632	PNBLOCDE_00903	Escherichia_coli_BSD2780061687st2_A6_BSD2780061687_150420	Escherichia_coli_BSD2780120875st1_D4_BSD2780120875_150330	5	146.807	0.0154718	4413998
b4184,b4185,b4186,b4187,b4188	GEGCDOJO_02632	MMBBNHEI_01202	Escherichia_coli_BSD2780061687st2_A6_BSD2780061687_150420	Escherichia_coli_J1100102st1_B7_J1100102_180507	5	22.2576	0	4413998
b4184,b4185,b4186,b4187,b4188	PNBLOCDE_00903	AIMPBNFK_01828	Escherichia_coli_BSD2780120875st1_D4_BSD2780120875_150330	Escherichia_coli_1001262st1_E12_1001262B_160229	5	144.768	0.0154718	4413998
b4184,b4185,b4186,b4187,b4188	PNBLOCDE_00903	HLMHOKNL_01730	Escherichia_coli_BSD2780120875st1_D4_BSD2780120875_150330	Escherichia_coli_1001262st2_F7_1001262B_160229	5	59.9424	0.0154718	4413998
b4184,b4185,b4186,b4187,b4188	PNBLOCDE_00903	CPJHNLKA_00829	Escherichia_coli_BSD2780120875st1_D4_BSD2780120875_150330	Escherichia_coli_1001302st1_A12_1001302B_160321	5	77.5619	0.0154718	4413998
b4184,b4185,b4186,b4187,b4188	PNBLOCDE_00903	MLLJGONC_03483	Escherichia_coli_BSD2780120875st1_D4_BSD2780120875_150330	Escherichia_coli_BSD2780061687st1_E2_BSD2780061687_150420	5	251.267	0.0026262	4413998
b4184,b4185,b4186,b4187,b4188	PNBLOCDE_00903	GFADHEJD_02537	Escherichia_coli_BSD2780120875st1_D4_BSD2780120875_150330	Escherichia_coli_BSD2780120874st1_A7_BSD2780120874_150323	5	155.198	0.009795	4413998
b4184,b4185,b4186,b4187,b4188	PNBLOCDE_00903	MMBBNHEI_01202	Escherichia_coli_BSD2780120875st1_D4_BSD2780120875_150330	Escherichia_coli_J1100102st1_B7_J1100102_180507	5	124.55	0.0154718	4413998
b4184,b4185,b4186,b4187,b4188	FHBFBBAK_00733	IKPFDOPN_02937	Escherichia_coli_BSD2780120875st2_F6_BSD2780120875_150330	Escherichia_coli_1001099st1_A12_1001099B_141217	5	82.2164	0.0191866	4413998
b4184,b4185,b4186,b4187,b4188	FHBFBBAK_00733	FNJAMFEM_02761	Escherichia_coli_BSD2780120875st2_F6_BSD2780120875_150330	Escherichia_coli_1001136st1_D8_1001136B_160425	5	250.949	0.018302	4413998
b4184,b4185,b4186,b4187,b4188	FHBFBBAK_00733	AIMPBNFK_01828	Escherichia_coli_BSD2780120875st2_F6_BSD2780120875_150330	Escherichia_coli_1001262st1_E12_1001262B_160229	5	119.691	0.0009434	4413998
b4184,b4185,b4186,b4187,b4188	FHBFBBAK_00733	HLMHOKNL_01730	Escherichia_coli_BSD2780120875st2_F6_BSD2780120875_150330	Escherichia_coli_1001262st2_F7_1001262B_160229	5	34.866	0.0009434	4413998
b4184,b4185,b4186,b4187,b4188	FHBFBBAK_00733	CPJHNLKA_00829	Escherichia_coli_BSD2780120875st2_F6_BSD2780120875_150330	Escherichia_coli_1001302st1_A12_1001302B_160321	5	52.4855	0.0009434	4413998
b4184,b4185,b4186,b4187,b4188	FHBFBBAK_00733	MLLJGONC_03483	Escherichia_coli_BSD2780120875st2_F6_BSD2780120875_150330	Escherichia_coli_BSD2780061687st1_E2_BSD2780061687_150420	5	226.191	0.018302	4413998
b4184,b4185,b4186,b4187,b4188	FHBFBBAK_00733	GEGCDOJO_02632	Escherichia_coli_BSD2780120875st2_F6_BSD2780120875_150330	Escherichia_coli_BSD2780061687st2_A6_BSD2780061687_150420	5	121.731	0.0009434	4413998
b4184,b4185,b4186,b4187,b4188	FHBFBBAK_00733	GFADHEJD_02537	Escherichia_coli_BSD2780120875st2_F6_BSD2780120875_150330	Escherichia_coli_BSD2780120874st1_A7_BSD2780120874_150323	5	130.122	0.0174118	4413998
b4184,b4185,b4186,b4187,b4188	FHBFBBAK_00733	PNBLOCDE_00903	Escherichia_coli_BSD2780120875st2_F6_BSD2780120875_150330	Escherichia_coli_BSD2780120875st1_D4_BSD2780120875_150330	5	25.0764	0.0164152	4413998
b4184,b4185,b4186,b4187,b4188	FHBFBBAK_00733	MMBBNHEI_01202	Escherichia_coli_BSD2780120875st2_F6_BSD2780120875_150330	Escherichia_coli_J1100102st1_B7_J1100102_180507	5	99.4733	0.0009434	4413998
b4184,b4185,b4186,b4187,b4188	MMBBNHEI_01202	GFADHEJD_02537	Escherichia_coli_J1100102st1_B7_J1100102_180507	Escherichia_coli_BSD2780120874st1_A7_BSD2780120874_150323	5	30.6488	0.0164684	4413998
b4184,b4185,b4186,b4187,b4188	GABKINME_01804	IKPFDOPN_02937	Escherichia_coli_J1101004st1_B4_J1101004_170508	Escherichia_coli_1001099st1_A12_1001099B_141217	5	116.142	0.0139528	4413998
b4184,b4185,b4186,b4187,b4188	GABKINME_01804	FNJAMFEM_02761	Escherichia_coli_J1101004st1_B4_J1101004_170508	Escherichia_coli_1001136st1_D8_1001136B_160425	5	284.875	0.0120346	4413998
b4184,b4185,b4186,b4187,b4188	GABKINME_01804	AIMPBNFK_01828	Escherichia_coli_J1101004st1_B4_J1101004_170508	Escherichia_coli_1001262st1_E12_1001262B_160229	5	153.617	0.01161	4413998
b4184,b4185,b4186,b4187,b4188	GABKINME_01804	HLMHOKNL_01730	Escherichia_coli_J1101004st1_B4_J1101004_170508	Escherichia_coli_1001262st2_F7_1001262B_160229	5	68.7916	0.01161	4413998
b4184,b4185,b4186,b4187,b4188	GABKINME_01804	CPJHNLKA_00829	Escherichia_coli_J1101004st1_B4_J1101004_170508	Escherichia_coli_1001302st1_A12_1001302B_160321	5	86.4111	0.01161	4413998
b4184,b4185,b4186,b4187,b4188	GABKINME_01804	MLLJGONC_03483	Escherichia_coli_J1101004st1_B4_J1101004_170508	Escherichia_coli_BSD2780061687st1_E2_BSD2780061687_150420	5	260.116	0.0120346	4413998
b4184,b4185,b4186,b4187,b4188	GABKINME_01804	GEGCDOJO_02632	Escherichia_coli_J1101004st1_B4_J1101004_170508	Escherichia_coli_BSD2780061687st2_A6_BSD2780061687_150420	5	155.656	0.01161	4413998
b4184,b4185,b4186,b4187,b4188	GABKINME_01804	GFADHEJD_02537	Escherichia_coli_J1101004st1_B4_J1101004_170508	Escherichia_coli_BSD2780120874st1_A7_BSD2780120874_150323	5	164.048	0.0159516	4413998
b4184,b4185,b4186,b4187,b4188	GABKINME_01804	PNBLOCDE_00903	Escherichia_coli_J1101004st1_B4_J1101004_170508	Escherichia_coli_BSD2780120875st1_D4_BSD2780120875_150330	5	8.84923	0.0101478	4413998
b4184,b4185,b4186,b4187,b4188	GABKINME_01804	FHBFBBAK_00733	Escherichia_coli_J1101004st1_B4_J1101004_170508	Escherichia_coli_BSD2780120875st2_F6_BSD2780120875_150330	5	33.9256	0.0125534	4413998
b4184,b4185,b4186,b4187,b4188	GABKINME_01804	MMBBNHEI_01202	Escherichia_coli_J1101004st1_B4_J1101004_170508	Escherichia_coli_J1100102st1_B7_J1100102_180507	5	133.399	0.01161	4413998
b4185,b4186,b4187,b4188,b4189	IKPFDOPN_02936	AIMPBNFK_01829	Escherichia_coli_1001099st1_A12_1001099B_141217	Escherichia_coli_1001262st1_E12_1001262B_160229	5	37.4748	0.0170476	4414414
b4185,b4186,b4187,b4188,b4189	IKPFDOPN_02936	HLMHOKNL_01731	Escherichia_coli_1001099st1_A12_1001099B_141217	Escherichia_coli_1001262st2_F7_1001262B_160229	5	47.3504	0.0170476	4414414
b4185,b4186,b4187,b4188,b4189	IKPFDOPN_02936	CPJHNLKA_00830	Escherichia_coli_1001099st1_A12_1001099B_141217	Escherichia_coli_1001302st1_A12_1001302B_160321	5	29.7308	0.0188826	4414414
b4185,b4186,b4187,b4188,b4189	IKPFDOPN_02936	MLLJGONC_03482	Escherichia_coli_1001099st1_A12_1001099B_141217	Escherichia_coli_BSD2780061687st1_E2_BSD2780061687_150420	5	143.975	0.004916	4414414
b4185,b4186,b4187,b4188,b4189	IKPFDOPN_02936	GFADHEJD_02536	Escherichia_coli_1001099st1_A12_1001099B_141217	Escherichia_coli_BSD2780120874st1_A7_BSD2780120874_150323	5	47.9057	0.0098302	4414414
b4185,b4186,b4187,b4188,b4189	IKPFDOPN_02936	PNBLOCDE_00904	Escherichia_coli_1001099st1_A12_1001099B_141217	Escherichia_coli_BSD2780120875st1_D4_BSD2780120875_150330	5	107.293	0.004864	4414414
b4185,b4186,b4187,b4188,b4189	IKPFDOPN_02936	MMBBNHEI_01201	Escherichia_coli_1001099st1_A12_1001099B_141217	Escherichia_coli_J1100102st1_B7_J1100102_180507	5	17.2569	0.0170476	4414414
b4185,b4186,b4187,b4188,b4189	MLMEICLC_02397	IKPFDOPN_02936	Escherichia_coli_1001099st1_A2_J1101437_171009	Escherichia_coli_1001099st1_A12_1001099B_141217	5	28.9439	0	4414414
b4185,b4186,b4187,b4188,b4189	MLMEICLC_02397	FNJAMFEM_02762	Escherichia_coli_1001099st1_A2_J1101437_171009	Escherichia_coli_1001136st1_D8_1001136B_160425	5	139.789	0.004916	4414414
b4185,b4186,b4187,b4188,b4189	MLMEICLC_02397	AIMPBNFK_01829	Escherichia_coli_1001099st1_A2_J1101437_171009	Escherichia_coli_1001262st1_E12_1001262B_160229	5	8.5309	0.0170476	4414414
b4185,b4186,b4187,b4188,b4189	MLMEICLC_02397	HLMHOKNL_01731	Escherichia_coli_1001099st1_A2_J1101437_171009	Escherichia_coli_1001262st2_F7_1001262B_160229	5	76.2943	0.0170476	4414414
b4185,b4186,b4187,b4188,b4189	MLMEICLC_02397	ILODDOGK_02915	Escherichia_coli_1001099st1_A2_J1101437_171009	Escherichia_coli_1001271st1_G3_1001271B_150615	5	132.807	0.0138662	4414414
b4185,b4186,b4187,b4188,b4189	MLMEICLC_02397	BEJAINNJ_01743	Escherichia_coli_1001099st1_A2_J1101437_171009	Escherichia_coli_1001275st1_E2_1001275B_160808	5	86.1161	0.0126954	4414414
b4185,b4186,b4187,b4188,b4189	MLMEICLC_02397	HOBHOHIN_03717	Escherichia_coli_1001099st1_A2_J1101437_171009	Escherichia_coli_1001283st1_A11_1001283B150217_161031	5	75.3679	0.0134916	4414414
b4185,b4186,b4187,b4188,b4189	MLMEICLC_02397	CPJHNLKA_00830	Escherichia_coli_1001099st1_A2_J1101437_171009	Escherichia_coli_1001302st1_A12_1001302B_160321	5	58.6747	0.0188826	4414414
b4185,b4186,b4187,b4188,b4189	MLMEICLC_02397	MLLJGONC_03482	Escherichia_coli_1001099st1_A2_J1101437_171009	Escherichia_coli_BSD2780061687st1_E2_BSD2780061687_150420	5	115.031	0.004916	4414414
b4185,b4186,b4187,b4188,b4189	MLMEICLC_02397	GEGCDOJO_02631	Escherichia_coli_1001099st1_A2_J1101437_171009	Escherichia_coli_BSD2780061687st2_A6_BSD2780061687_150420	5	10.5706	0.0170476	4414414
b4185,b4186,b4187,b4188,b4189	MLMEICLC_02397	GFADHEJD_02536	Escherichia_coli_1001099st1_A2_J1101437_171009	Escherichia_coli_BSD2780120874st1_A7_BSD2780120874_150323	5	18.9618	0.0098302	4414414
b4185,b4186,b4187,b4188,b4189	MLMEICLC_02397	PNBLOCDE_00904	Escherichia_coli_1001099st1_A2_J1101437_171009	Escherichia_coli_BSD2780120875st1_D4_BSD2780120875_150330	5	136.237	0.004864	4414414
b4185,b4186,b4187,b4188,b4189	MLMEICLC_02397	FHBFBBAK_00734	Escherichia_coli_1001099st1_A2_J1101437_171009	Escherichia_coli_BSD2780120875st2_F6_BSD2780120875_150330	5	111.16	0.017991	4414414
b4185,b4186,b4187,b4188,b4189	MLMEICLC_02397	MMBBNHEI_01201	Escherichia_coli_1001099st1_A2_J1101437_171009	Escherichia_coli_J1100102st1_B7_J1100102_180507	5	11.687	0.0170476	4414414
b4185,b4186,b4187,b4188,b4189	MLMEICLC_02397	GABKINME_01805	Escherichia_coli_1001099st1_A2_J1101437_171009	Escherichia_coli_J1101004st1_B4_J1101004_170508	5	145.086	0.0109224	4414414
b4185,b4186,b4187,b4188,b4189	FNJAMFEM_02762	IKPFDOPN_02936	Escherichia_coli_1001136st1_D8_1001136B_160425	Escherichia_coli_1001099st1_A12_1001099B_141217	5	168.733	0.004916	4414414
b4185,b4186,b4187,b4188,b4189	FNJAMFEM_02762	AIMPBNFK_01829	Escherichia_coli_1001136st1_D8_1001136B_160425	Escherichia_coli_1001262st1_E12_1001262B_160229	5	131.258	0.0176782	4414414
b4185,b4186,b4187,b4188,b4189	FNJAMFEM_02762	HLMHOKNL_01731	Escherichia_coli_1001136st1_D8_1001136B_160425	Escherichia_coli_1001262st2_F7_1001262B_160229	5	216.083	0.0176782	4414414
b4185,b4186,b4187,b4188,b4189	FNJAMFEM_02762	CPJHNLKA_00830	Escherichia_coli_1001136st1_D8_1001136B_160425	Escherichia_coli_1001302st1_A12_1001302B_160321	5	198.464	0.0195132	4414414
b4185,b4186,b4187,b4188,b4189	FNJAMFEM_02762	MLLJGONC_03482	Escherichia_coli_1001136st1_D8_1001136B_160425	Escherichia_coli_BSD2780061687st1_E2_BSD2780061687_150420	5	24.7584	0	4414414
b4185,b4186,b4187,b4188,b4189	FNJAMFEM_02762	GEGCDOJO_02631	Escherichia_coli_1001136st1_D8_1001136B_160425	Escherichia_coli_BSD2780061687st2_A6_BSD2780061687_150420	5	129.218	0.0176782	4414414
b4185,b4186,b4187,b4188,b4189	FNJAMFEM_02762	GFADHEJD_02536	Escherichia_coli_1001136st1_D8_1001136B_160425	Escherichia_coli_BSD2780120874st1_A7_BSD2780120874_150323	5	120.827	0.0101666	4414414
b4185,b4186,b4187,b4188,b4189	FNJAMFEM_02762	PNBLOCDE_00904	Escherichia_coli_1001136st1_D8_1001136B_160425	Escherichia_coli_BSD2780120875st1_D4_BSD2780120875_150330	5	276.026	0.004461	4414414
b4185,b4186,b4187,b4188,b4189	FNJAMFEM_02762	MMBBNHEI_01201	Escherichia_coli_1001136st1_D8_1001136B_160425	Escherichia_coli_J1100102st1_B7_J1100102_180507	5	151.476	0.0176782	4414414
b4185,b4186,b4187,b4188,b4189	AIMPBNFK_01829	GFADHEJD_02536	Escherichia_coli_1001262st1_E12_1001262B_160229	Escherichia_coli_BSD2780120874st1_A7_BSD2780120874_150323	5	10.4309	0.0152728	4414414
b4185,b4186,b4187,b4188,b4189	AIMPBNFK_01829	MMBBNHEI_01201	Escherichia_coli_1001262st1_E12_1001262B_160229	Escherichia_coli_J1100102st1_B7_J1100102_180507	5	20.2179	0	4414414
b4185,b4186,b4187,b4188,b4189	HLMHOKNL_01731	AIMPBNFK_01829	Escherichia_coli_1001262st2_F7_1001262B_160229	Escherichia_coli_1001262st1_E12_1001262B_160229	5	84.8252	0	4414414
b4185,b4186,b4187,b4188,b4189	HLMHOKNL_01731	CPJHNLKA_00830	Escherichia_coli_1001262st2_F7_1001262B_160229	Escherichia_coli_1001302st1_A12_1001302B_160321	5	17.6196	0.0018348	4414414
b4185,b4186,b4187,b4188,b4189	HLMHOKNL_01731	GFADHEJD_02536	Escherichia_coli_1001262st2_F7_1001262B_160229	Escherichia_coli_BSD2780120874st1_A7_BSD2780120874_150323	5	95.2561	0.0152728	4414414
b4185,b4186,b4187,b4188,b4189	HLMHOKNL_01731	MMBBNHEI_01201	Escherichia_coli_1001262st2_F7_1001262B_160229	Escherichia_coli_J1100102st1_B7_J1100102_180507	5	64.6073	0	4414414
b4185,b4186,b4187,b4188,b4189	ILODDOGK_02915	IKPFDOPN_02936	Escherichia_coli_1001271st1_G3_1001271B_150615	Escherichia_coli_1001099st1_A12_1001099B_141217	5	103.863	0.0138662	4414414
b4185,b4186,b4187,b4188,b4189	ILODDOGK_02915	FNJAMFEM_02762	Escherichia_coli_1001271st1_G3_1001271B_150615	Escherichia_coli_1001136st1_D8_1001136B_160425	5	272.596	0.0144968	4414414
b4185,b4186,b4187,b4188,b4189	ILODDOGK_02915	AIMPBNFK_01829	Escherichia_coli_1001271st1_G3_1001271B_150615	Escherichia_coli_1001262st1_E12_1001262B_160229	5	141.338	0.0128428	4414414
b4185,b4186,b4187,b4188,b4189	ILODDOGK_02915	HLMHOKNL_01731	Escherichia_coli_1001271st1_G3_1001271B_150615	Escherichia_coli_1001262st2_F7_1001262B_160229	5	56.5123	0.0128428	4414414
b4185,b4186,b4187,b4188,b4189	ILODDOGK_02915	HOBHOHIN_03717	Escherichia_coli_1001271st1_G3_1001271B_150615	Escherichia_coli_1001283st1_A11_1001283B150217_161031	5	57.4386	0.0047738	4414414
b4185,b4186,b4187,b4188,b4189	ILODDOGK_02915	CPJHNLKA_00830	Escherichia_coli_1001271st1_G3_1001271B_150615	Escherichia_coli_1001302st1_A12_1001302B_160321	5	74.1319	0.0146776	4414414
b4185,b4186,b4187,b4188,b4189	ILODDOGK_02915	MLLJGONC_03482	Escherichia_coli_1001271st1_G3_1001271B_150615	Escherichia_coli_BSD2780061687st1_E2_BSD2780061687_150420	5	247.837	0.0144968	4414414
b4185,b4186,b4187,b4188,b4189	ILODDOGK_02915	GEGCDOJO_02631	Escherichia_coli_1001271st1_G3_1001271B_150615	Escherichia_coli_BSD2780061687st2_A6_BSD2780061687_150420	5	143.377	0.0128428	4414414
b4185,b4186,b4187,b4188,b4189	ILODDOGK_02915	GFADHEJD_02536	Escherichia_coli_1001271st1_G3_1001271B_150615	Escherichia_coli_BSD2780120874st1_A7_BSD2780120874_150323	5	151.768	0.0151258	4414414
b4185,b4186,b4187,b4188,b4189	ILODDOGK_02915	PNBLOCDE_00904	Escherichia_coli_1001271st1_G3_1001271B_150615	Escherichia_coli_BSD2780120875st1_D4_BSD2780120875_150330	5	3.43005	0.014445	4414414
b4185,b4186,b4187,b4188,b4189	ILODDOGK_02915	FHBFBBAK_00734	Escherichia_coli_1001271st1_G3_1001271B_150615	Escherichia_coli_BSD2780120875st2_F6_BSD2780120875_150330	5	21.6463	0.0137862	4414414
b4185,b4186,b4187,b4188,b4189	ILODDOGK_02915	MMBBNHEI_01201	Escherichia_coli_1001271st1_G3_1001271B_150615	Escherichia_coli_J1100102st1_B7_J1100102_180507	5	121.12	0.0128428	4414414
b4185,b4186,b4187,b4188,b4189	ILODDOGK_02915	GABKINME_01805	Escherichia_coli_1001271st1_G3_1001271B_150615	Escherichia_coli_J1101004st1_B4_J1101004_170508	5	12.2793	0.0076372	4414414
b4185,b4186,b4187,b4188,b4189	BEJAINNJ_01743	IKPFDOPN_02936	Escherichia_coli_1001275st1_E2_1001275B_160808	Escherichia_coli_1001099st1_A12_1001099B_141217	5	115.06	0.0126954	4414414
b4185,b4186,b4187,b4188,b4189	BEJAINNJ_01743	FNJAMFEM_02762	Escherichia_coli_1001275st1_E2_1001275B_160808	Escherichia_coli_1001136st1_D8_1001136B_160425	5	53.6729	0.0122924	4414414
b4185,b4186,b4187,b4188,b4189	BEJAINNJ_01743	AIMPBNFK_01829	Escherichia_coli_1001275st1_E2_1001275B_160808	Escherichia_coli_1001262st1_E12_1001262B_160229	5	77.5852	0.0136674	4414414
b4185,b4186,b4187,b4188,b4189	BEJAINNJ_01743	HLMHOKNL_01731	Escherichia_coli_1001275st1_E2_1001275B_160808	Escherichia_coli_1001262st2_F7_1001262B_160229	5	162.41	0.0136674	4414414
b4185,b4186,b4187,b4188,b4189	BEJAINNJ_01743	ILODDOGK_02915	Escherichia_coli_1001275st1_E2_1001275B_160808	Escherichia_coli_1001271st1_G3_1001271B_150615	5	218.923	0.0067124	4414414
b4185,b4186,b4187,b4188,b4189	BEJAINNJ_01743	HOBHOHIN_03717	Escherichia_coli_1001275st1_E2_1001275B_160808	Escherichia_coli_1001283st1_A11_1001283B150217_161031	5	161.484	0.0055984	4414414
b4185,b4186,b4187,b4188,b4189	BEJAINNJ_01743	CPJHNLKA_00830	Escherichia_coli_1001275st1_E2_1001275B_160808	Escherichia_coli_1001302st1_A12_1001302B_160321	5	144.791	0.0155024	4414414
b4185,b4186,b4187,b4188,b4189	BEJAINNJ_01743	MLLJGONC_03482	Escherichia_coli_1001275st1_E2_1001275B_160808	Escherichia_coli_BSD2780061687st1_E2_BSD2780061687_150420	5	28.9145	0.0122924	4414414
b4185,b4186,b4187,b4188,b4189	BEJAINNJ_01743	GEGCDOJO_02631	Escherichia_coli_1001275st1_E2_1001275B_160808	Escherichia_coli_BSD2780061687st2_A6_BSD2780061687_150420	5	75.5455	0.0136674	4414414
b4185,b4186,b4187,b4188,b4189	BEJAINNJ_01743	GFADHEJD_02536	Escherichia_coli_1001275st1_E2_1001275B_160808	Escherichia_coli_BSD2780120874st1_A7_BSD2780120874_150323	5	67.1543	0.0144	4414414
b4185,b4186,b4187,b4188,b4189	BEJAINNJ_01743	PNBLOCDE_00904	Escherichia_coli_1001275st1_E2_1001275B_160808	Escherichia_coli_BSD2780120875st1_D4_BSD2780120875_150330	5	222.353	0.0122404	4414414
b4185,b4186,b4187,b4188,b4189	BEJAINNJ_01743	FHBFBBAK_00734	Escherichia_coli_1001275st1_E2_1001275B_160808	Escherichia_coli_BSD2780120875st2_F6_BSD2780120875_150330	5	197.276	0.0146108	4414414
b4185,b4186,b4187,b4188,b4189	BEJAINNJ_01743	MMBBNHEI_01201	Escherichia_coli_1001275st1_E2_1001275B_160808	Escherichia_coli_J1100102st1_B7_J1100102_180507	5	97.8031	0.0136674	4414414
b4185,b4186,b4187,b4188,b4189	BEJAINNJ_01743	GABKINME_01805	Escherichia_coli_1001275st1_E2_1001275B_160808	Escherichia_coli_J1101004st1_B4_J1101004_170508	5	231.202	0.0061722	4414414
b4185,b4186,b4187,b4188,b4189	HOBHOHIN_03717	IKPFDOPN_02936	Escherichia_coli_1001283st1_A11_1001283B150217_161031	Escherichia_coli_1001099st1_A12_1001099B_141217	5	46.4241	0.0134916	4414414
b4185,b4186,b4187,b4188,b4189	HOBHOHIN_03717	FNJAMFEM_02762	Escherichia_coli_1001283st1_A11_1001283B150217_161031	Escherichia_coli_1001136st1_D8_1001136B_160425	5	215.157	0.0141222	4414414
b4185,b4186,b4187,b4188,b4189	HOBHOHIN_03717	AIMPBNFK_01829	Escherichia_coli_1001283st1_A11_1001283B150217_161031	Escherichia_coli_1001262st1_E12_1001262B_160229	5	83.8989	0.012468	4414414
b4185,b4186,b4187,b4188,b4189	HOBHOHIN_03717	HLMHOKNL_01731	Escherichia_coli_1001283st1_A11_1001283B150217_161031	Escherichia_coli_1001262st2_F7_1001262B_160229	5	0.92631	0.012468	4414414
b4185,b4186,b4187,b4188,b4189	HOBHOHIN_03717	CPJHNLKA_00830	Escherichia_coli_1001283st1_A11_1001283B150217_161031	Escherichia_coli_1001302st1_A12_1001302B_160321	5	16.6932	0.014303	4414414
b4185,b4186,b4187,b4188,b4189	HOBHOHIN_03717	MLLJGONC_03482	Escherichia_coli_1001283st1_A11_1001283B150217_161031	Escherichia_coli_BSD2780061687st1_E2_BSD2780061687_150420	5	190.399	0.0141222	4414414
b4185,b4186,b4187,b4188,b4189	HOBHOHIN_03717	GEGCDOJO_02631	Escherichia_coli_1001283st1_A11_1001283B150217_161031	Escherichia_coli_BSD2780061687st2_A6_BSD2780061687_150420	5	85.9386	0.012468	4414414
b4185,b4186,b4187,b4188,b4189	HOBHOHIN_03717	GFADHEJD_02536	Escherichia_coli_1001283st1_A11_1001283B150217_161031	Escherichia_coli_BSD2780120874st1_A7_BSD2780120874_150323	5	94.3298	0.0147512	4414414
b4185,b4186,b4187,b4188,b4189	HOBHOHIN_03717	PNBLOCDE_00904	Escherichia_coli_1001283st1_A11_1001283B150217_161031	Escherichia_coli_BSD2780120875st1_D4_BSD2780120875_150330	5	60.8687	0.0140702	4414414
b4185,b4186,b4187,b4188,b4189	HOBHOHIN_03717	FHBFBBAK_00734	Escherichia_coli_1001283st1_A11_1001283B150217_161031	Escherichia_coli_BSD2780120875st2_F6_BSD2780120875_150330	5	35.7923	0.0134114	4414414
b4185,b4186,b4187,b4188,b4189	HOBHOHIN_03717	MMBBNHEI_01201	Escherichia_coli_1001283st1_A11_1001283B150217_161031	Escherichia_coli_J1100102st1_B7_J1100102_180507	5	63.681	0.012468	4414414
b4185,b4186,b4187,b4188,b4189	HOBHOHIN_03717	GABKINME_01805	Escherichia_coli_1001283st1_A11_1001283B150217_161031	Escherichia_coli_J1101004st1_B4_J1101004_170508	5	69.7179	0.0072626	4414414
b4185,b4186,b4187,b4188,b4189	CPJHNLKA_00830	AIMPBNFK_01829	Escherichia_coli_1001302st1_A12_1001302B_160321	Escherichia_coli_1001262st1_E12_1001262B_160229	5	67.2056	0.0018348	4414414
b4185,b4186,b4187,b4188,b4189	CPJHNLKA_00830	GFADHEJD_02536	Escherichia_coli_1001302st1_A12_1001302B_160321	Escherichia_coli_BSD2780120874st1_A7_BSD2780120874_150323	5	77.6365	0.0171078	4414414
b4185,b4186,b4187,b4188,b4189	CPJHNLKA_00830	MMBBNHEI_01201	Escherichia_coli_1001302st1_A12_1001302B_160321	Escherichia_coli_J1100102st1_B7_J1100102_180507	5	46.9877	0.0018348	4414414
b4185,b4186,b4187,b4188,b4189	MLLJGONC_03482	AIMPBNFK_01829	Escherichia_coli_BSD2780061687st1_E2_BSD2780061687_150420	Escherichia_coli_1001262st1_E12_1001262B_160229	5	106.5	0.0176782	4414414
b4185,b4186,b4187,b4188,b4189	MLLJGONC_03482	HLMHOKNL_01731	Escherichia_coli_BSD2780061687st1_E2_BSD2780061687_150420	Escherichia_coli_1001262st2_F7_1001262B_160229	5	191.325	0.0176782	4414414
b4185,b4186,b4187,b4188,b4189	MLLJGONC_03482	CPJHNLKA_00830	Escherichia_coli_BSD2780061687st1_E2_BSD2780061687_150420	Escherichia_coli_1001302st1_A12_1001302B_160321	5	173.705	0.0195132	4414414
b4185,b4186,b4187,b4188,b4189	MLLJGONC_03482	GFADHEJD_02536	Escherichia_coli_BSD2780061687st1_E2_BSD2780061687_150420	Escherichia_coli_BSD2780120874st1_A7_BSD2780120874_150323	5	96.0688	0.0101666	4414414
b4185,b4186,b4187,b4188,b4189	MLLJGONC_03482	MMBBNHEI_01201	Escherichia_coli_BSD2780061687st1_E2_BSD2780061687_150420	Escherichia_coli_J1100102st1_B7_J1100102_180507	5	126.718	0.0176782	4414414
b4185,b4186,b4187,b4188,b4189	GEGCDOJO_02631	IKPFDOPN_02936	Escherichia_coli_BSD2780061687st2_A6_BSD2780061687_150420	Escherichia_coli_1001099st1_A12_1001099B_141217	5	39.5145	0.0170476	4414414
b4185,b4186,b4187,b4188,b4189	GEGCDOJO_02631	AIMPBNFK_01829	Escherichia_coli_BSD2780061687st2_A6_BSD2780061687_150420	Escherichia_coli_1001262st1_E12_1001262B_160229	5	2.03969	0	4414414
b4185,b4186,b4187,b4188,b4189	GEGCDOJO_02631	HLMHOKNL_01731	Escherichia_coli_BSD2780061687st2_A6_BSD2780061687_150420	Escherichia_coli_1001262st2_F7_1001262B_160229	5	86.8649	0	4414414
b4185,b4186,b4187,b4188,b4189	GEGCDOJO_02631	CPJHNLKA_00830	Escherichia_coli_BSD2780061687st2_A6_BSD2780061687_150420	Escherichia_coli_1001302st1_A12_1001302B_160321	5	69.2453	0.0018348	4414414
b4185,b4186,b4187,b4188,b4189	GEGCDOJO_02631	MLLJGONC_03482	Escherichia_coli_BSD2780061687st2_A6_BSD2780061687_150420	Escherichia_coli_BSD2780061687st1_E2_BSD2780061687_150420	5	104.46	0.0176782	4414414
b4185,b4186,b4187,b4188,b4189	GEGCDOJO_02631	GFADHEJD_02536	Escherichia_coli_BSD2780061687st2_A6_BSD2780061687_150420	Escherichia_coli_BSD2780120874st1_A7_BSD2780120874_150323	5	8.39122	0.0152728	4414414
b4185,b4186,b4187,b4188,b4189	GEGCDOJO_02631	PNBLOCDE_00904	Escherichia_coli_BSD2780061687st2_A6_BSD2780061687_150420	Escherichia_coli_BSD2780120875st1_D4_BSD2780120875_150330	5	146.807	0.0176264	4414414
b4185,b4186,b4187,b4188,b4189	GEGCDOJO_02631	MMBBNHEI_01201	Escherichia_coli_BSD2780061687st2_A6_BSD2780061687_150420	Escherichia_coli_J1100102st1_B7_J1100102_180507	5	22.2576	0	4414414
b4185,b4186,b4187,b4188,b4189	PNBLOCDE_00904	AIMPBNFK_01829	Escherichia_coli_BSD2780120875st1_D4_BSD2780120875_150330	Escherichia_coli_1001262st1_E12_1001262B_160229	5	144.768	0.0176264	4414414
b4185,b4186,b4187,b4188,b4189	PNBLOCDE_00904	HLMHOKNL_01731	Escherichia_coli_BSD2780120875st1_D4_BSD2780120875_150330	Escherichia_coli_1001262st2_F7_1001262B_160229	5	59.9424	0.0176264	4414414
b4185,b4186,b4187,b4188,b4189	PNBLOCDE_00904	CPJHNLKA_00830	Escherichia_coli_BSD2780120875st1_D4_BSD2780120875_150330	Escherichia_coli_1001302st1_A12_1001302B_160321	5	77.5619	0.0194612	4414414
b4185,b4186,b4187,b4188,b4189	PNBLOCDE_00904	MLLJGONC_03482	Escherichia_coli_BSD2780120875st1_D4_BSD2780120875_150330	Escherichia_coli_BSD2780061687st1_E2_BSD2780061687_150420	5	251.267	0.004461	4414414
b4185,b4186,b4187,b4188,b4189	PNBLOCDE_00904	GFADHEJD_02536	Escherichia_coli_BSD2780120875st1_D4_BSD2780120875_150330	Escherichia_coli_BSD2780120874st1_A7_BSD2780120874_150323	5	155.198	0.0101146	4414414
b4185,b4186,b4187,b4188,b4189	PNBLOCDE_00904	MMBBNHEI_01201	Escherichia_coli_BSD2780120875st1_D4_BSD2780120875_150330	Escherichia_coli_J1100102st1_B7_J1100102_180507	5	124.55	0.0176264	4414414
b4185,b4186,b4187,b4188,b4189	FHBFBBAK_00734	IKPFDOPN_02936	Escherichia_coli_BSD2780120875st2_F6_BSD2780120875_150330	Escherichia_coli_1001099st1_A12_1001099B_141217	5	82.2164	0.017991	4414414
b4185,b4186,b4187,b4188,b4189	FHBFBBAK_00734	FNJAMFEM_02762	Escherichia_coli_BSD2780120875st2_F6_BSD2780120875_150330	Escherichia_coli_1001136st1_D8_1001136B_160425	5	250.949	0.0186216	4414414
b4185,b4186,b4187,b4188,b4189	FHBFBBAK_00734	AIMPBNFK_01829	Escherichia_coli_BSD2780120875st2_F6_BSD2780120875_150330	Escherichia_coli_1001262st1_E12_1001262B_160229	5	119.691	0.0009434	4414414
b4185,b4186,b4187,b4188,b4189	FHBFBBAK_00734	HLMHOKNL_01731	Escherichia_coli_BSD2780120875st2_F6_BSD2780120875_150330	Escherichia_coli_1001262st2_F7_1001262B_160229	5	34.866	0.0009434	4414414
b4185,b4186,b4187,b4188,b4189	FHBFBBAK_00734	CPJHNLKA_00830	Escherichia_coli_BSD2780120875st2_F6_BSD2780120875_150330	Escherichia_coli_1001302st1_A12_1001302B_160321	5	52.4855	0.0027782	4414414
b4185,b4186,b4187,b4188,b4189	FHBFBBAK_00734	MLLJGONC_03482	Escherichia_coli_BSD2780120875st2_F6_BSD2780120875_150330	Escherichia_coli_BSD2780061687st1_E2_BSD2780061687_150420	5	226.191	0.0186216	4414414
b4185,b4186,b4187,b4188,b4189	FHBFBBAK_00734	GEGCDOJO_02631	Escherichia_coli_BSD2780120875st2_F6_BSD2780120875_150330	Escherichia_coli_BSD2780061687st2_A6_BSD2780061687_150420	5	121.731	0.0009434	4414414
b4185,b4186,b4187,b4188,b4189	FHBFBBAK_00734	GFADHEJD_02536	Escherichia_coli_BSD2780120875st2_F6_BSD2780120875_150330	Escherichia_coli_BSD2780120874st1_A7_BSD2780120874_150323	5	130.122	0.0162162	4414414
b4185,b4186,b4187,b4188,b4189	FHBFBBAK_00734	PNBLOCDE_00904	Escherichia_coli_BSD2780120875st2_F6_BSD2780120875_150330	Escherichia_coli_BSD2780120875st1_D4_BSD2780120875_150330	5	25.0764	0.0185698	4414414
b4185,b4186,b4187,b4188,b4189	FHBFBBAK_00734	MMBBNHEI_01201	Escherichia_coli_BSD2780120875st2_F6_BSD2780120875_150330	Escherichia_coli_J1100102st1_B7_J1100102_180507	5	99.4733	0.0009434	4414414
b4185,b4186,b4187,b4188,b4189	MMBBNHEI_01201	GFADHEJD_02536	Escherichia_coli_J1100102st1_B7_J1100102_180507	Escherichia_coli_BSD2780120874st1_A7_BSD2780120874_150323	5	30.6488	0.0152728	4414414
b4185,b4186,b4187,b4188,b4189	GABKINME_01805	IKPFDOPN_02936	Escherichia_coli_J1101004st1_B4_J1101004_170508	Escherichia_coli_1001099st1_A12_1001099B_141217	5	116.142	0.0109224	4414414
b4185,b4186,b4187,b4188,b4189	GABKINME_01805	FNJAMFEM_02762	Escherichia_coli_J1101004st1_B4_J1101004_170508	Escherichia_coli_1001136st1_D8_1001136B_160425	5	284.875	0.0105194	4414414
b4185,b4186,b4187,b4188,b4189	GABKINME_01805	AIMPBNFK_01829	Escherichia_coli_J1101004st1_B4_J1101004_170508	Escherichia_coli_1001262st1_E12_1001262B_160229	5	153.617	0.0134448	4414414
b4185,b4186,b4187,b4188,b4189	GABKINME_01805	HLMHOKNL_01731	Escherichia_coli_J1101004st1_B4_J1101004_170508	Escherichia_coli_1001262st2_F7_1001262B_160229	5	68.7916	0.0134448	4414414
b4185,b4186,b4187,b4188,b4189	GABKINME_01805	CPJHNLKA_00830	Escherichia_coli_J1101004st1_B4_J1101004_170508	Escherichia_coli_1001302st1_A12_1001302B_160321	5	86.4111	0.0152798	4414414
b4185,b4186,b4187,b4188,b4189	GABKINME_01805	MLLJGONC_03482	Escherichia_coli_J1101004st1_B4_J1101004_170508	Escherichia_coli_BSD2780061687st1_E2_BSD2780061687_150420	5	260.116	0.0105194	4414414
b4185,b4186,b4187,b4188,b4189	GABKINME_01805	GEGCDOJO_02631	Escherichia_coli_J1101004st1_B4_J1101004_170508	Escherichia_coli_BSD2780061687st2_A6_BSD2780061687_150420	5	155.656	0.0134448	4414414
b4185,b4186,b4187,b4188,b4189	GABKINME_01805	GFADHEJD_02536	Escherichia_coli_J1101004st1_B4_J1101004_170508	Escherichia_coli_BSD2780120874st1_A7_BSD2780120874_150323	5	164.048	0.0129212	4414414
b4185,b4186,b4187,b4188,b4189	GABKINME_01805	PNBLOCDE_00904	Escherichia_coli_J1101004st1_B4_J1101004_170508	Escherichia_coli_BSD2780120875st1_D4_BSD2780120875_150330	5	8.84923	0.0104674	4414414
b4185,b4186,b4187,b4188,b4189	GABKINME_01805	FHBFBBAK_00734	Escherichia_coli_J1101004st1_B4_J1101004_170508	Escherichia_coli_BSD2780120875st2_F6_BSD2780120875_150330	5	33.9256	0.0143882	4414414
b4185,b4186,b4187,b4188,b4189	GABKINME_01805	MMBBNHEI_01201	Escherichia_coli_J1101004st1_B4_J1101004_170508	Escherichia_coli_J1100102st1_B7_J1100102_180507	5	133.399	0.0134448	4414414
b4186,b4187,b4188,b4189,b4190	IKPFDOPN_02935	AIMPBNFK_01830	Escherichia_coli_1001099st1_A12_1001099B_141217	Escherichia_coli_1001262st1_E12_1001262B_160229	5	37.4748	0.0149828	4414990
b4186,b4187,b4188,b4189,b4190	IKPFDOPN_02935	HLMHOKNL_01732	Escherichia_coli_1001099st1_A12_1001099B_141217	Escherichia_coli_1001262st2_F7_1001262B_160229	5	47.3504	0.0133762	4414990
b4186,b4187,b4188,b4189,b4190	IKPFDOPN_02935	CPJHNLKA_00831	Escherichia_coli_1001099st1_A12_1001099B_141217	Escherichia_coli_1001302st1_A12_1001302B_160321	5	29.7308	0.0128016	4414990
b4186,b4187,b4188,b4189,b4190	IKPFDOPN_02935	MLLJGONC_03481	Escherichia_coli_1001099st1_A12_1001099B_141217	Escherichia_coli_BSD2780061687st1_E2_BSD2780061687_150420	5	143.975	0.006242	4414990
b4186,b4187,b4188,b4189,b4190	IKPFDOPN_02935	GFADHEJD_02535	Escherichia_coli_1001099st1_A12_1001099B_141217	Escherichia_coli_BSD2780120874st1_A7_BSD2780120874_150323	5	47.9057	0.011016	4414990
b4186,b4187,b4188,b4189,b4190	IKPFDOPN_02935	PNBLOCDE_00905	Escherichia_coli_1001099st1_A12_1001099B_141217	Escherichia_coli_BSD2780120875st1_D4_BSD2780120875_150330	5	107.293	0.00888	4414990
b4186,b4187,b4188,b4189,b4190	IKPFDOPN_02935	MMBBNHEI_01200	Escherichia_coli_1001099st1_A12_1001099B_141217	Escherichia_coli_J1100102st1_B7_J1100102_180507	5	17.2569	0.015786	4414990
b4186,b4187,b4188,b4189,b4190	MLMEICLC_02396	IKPFDOPN_02935	Escherichia_coli_1001099st1_A2_J1101437_171009	Escherichia_coli_1001099st1_A12_1001099B_141217	5	28.9439	0	4414990
b4186,b4187,b4188,b4189,b4190	MLMEICLC_02396	FNJAMFEM_02763	Escherichia_coli_1001099st1_A2_J1101437_171009	Escherichia_coli_1001136st1_D8_1001136B_160425	5	139.789	0.006242	4414990
b4186,b4187,b4188,b4189,b4190	MLMEICLC_02396	AIMPBNFK_01830	Escherichia_coli_1001099st1_A2_J1101437_171009	Escherichia_coli_1001262st1_E12_1001262B_160229	5	8.5309	0.0149828	4414990
b4186,b4187,b4188,b4189,b4190	MLMEICLC_02396	HLMHOKNL_01732	Escherichia_coli_1001099st1_A2_J1101437_171009	Escherichia_coli_1001262st2_F7_1001262B_160229	5	76.2943	0.0133762	4414990
b4186,b4187,b4188,b4189,b4190	MLMEICLC_02396	ILODDOGK_02914	Escherichia_coli_1001099st1_A2_J1101437_171009	Escherichia_coli_1001271st1_G3_1001271B_150615	5	132.807	0.0115588	4414990
b4186,b4187,b4188,b4189,b4190	MLMEICLC_02396	BEJAINNJ_01744	Escherichia_coli_1001099st1_A2_J1101437_171009	Escherichia_coli_1001275st1_E2_1001275B_160808	5	86.1161	0.0127976	4414990
b4186,b4187,b4188,b4189,b4190	MLMEICLC_02396	HOBHOHIN_03718	Escherichia_coli_1001099st1_A2_J1101437_171009	Escherichia_coli_1001283st1_A11_1001283B150217_161031	5	75.3679	0.0134536	4414990
b4186,b4187,b4188,b4189,b4190	MLMEICLC_02396	CPJHNLKA_00831	Escherichia_coli_1001099st1_A2_J1101437_171009	Escherichia_coli_1001302st1_A12_1001302B_160321	5	58.6747	0.0128016	4414990
b4186,b4187,b4188,b4189,b4190	MLMEICLC_02396	MLLJGONC_03481	Escherichia_coli_1001099st1_A2_J1101437_171009	Escherichia_coli_BSD2780061687st1_E2_BSD2780061687_150420	5	115.031	0.006242	4414990
b4186,b4187,b4188,b4189,b4190	MLMEICLC_02396	GEGCDOJO_02630	Escherichia_coli_1001099st1_A2_J1101437_171009	Escherichia_coli_BSD2780061687st2_A6_BSD2780061687_150420	5	10.5706	0.0149828	4414990
b4186,b4187,b4188,b4189,b4190	MLMEICLC_02396	GFADHEJD_02535	Escherichia_coli_1001099st1_A2_J1101437_171009	Escherichia_coli_BSD2780120874st1_A7_BSD2780120874_150323	5	18.9618	0.011016	4414990
b4186,b4187,b4188,b4189,b4190	MLMEICLC_02396	PNBLOCDE_00905	Escherichia_coli_1001099st1_A2_J1101437_171009	Escherichia_coli_BSD2780120875st1_D4_BSD2780120875_150330	5	136.237	0.00888	4414990
b4186,b4187,b4188,b4189,b4190	MLMEICLC_02396	FHBFBBAK_00735	Escherichia_coli_1001099st1_A2_J1101437_171009	Escherichia_coli_BSD2780120875st2_F6_BSD2780120875_150330	5	111.16	0.0149828	4414990
b4186,b4187,b4188,b4189,b4190	MLMEICLC_02396	MMBBNHEI_01200	Escherichia_coli_1001099st1_A2_J1101437_171009	Escherichia_coli_J1100102st1_B7_J1100102_180507	5	11.687	0.015786	4414990
b4186,b4187,b4188,b4189,b4190	MLMEICLC_02396	GABKINME_01806	Escherichia_coli_1001099st1_A2_J1101437_171009	Escherichia_coli_J1101004st1_B4_J1101004_170508	5	145.086	0.0102214	4414990
b4186,b4187,b4188,b4189,b4190	FNJAMFEM_02763	IKPFDOPN_02935	Escherichia_coli_1001136st1_D8_1001136B_160425	Escherichia_coli_1001099st1_A12_1001099B_141217	5	168.733	0.006242	4414990
b4186,b4187,b4188,b4189,b4190	FNJAMFEM_02763	AIMPBNFK_01830	Escherichia_coli_1001136st1_D8_1001136B_160425	Escherichia_coli_1001262st1_E12_1001262B_160229	5	131.258	0.0137266	4414990
b4186,b4187,b4188,b4189,b4190	FNJAMFEM_02763	HLMHOKNL_01732	Escherichia_coli_1001136st1_D8_1001136B_160425	Escherichia_coli_1001262st2_F7_1001262B_160229	5	216.083	0.01212	4414990
b4186,b4187,b4188,b4189,b4190	FNJAMFEM_02763	CPJHNLKA_00831	Escherichia_coli_1001136st1_D8_1001136B_160425	Escherichia_coli_1001302st1_A12_1001302B_160321	5	198.464	0.0131518	4414990
b4186,b4187,b4188,b4189,b4190	FNJAMFEM_02763	MLLJGONC_03481	Escherichia_coli_1001136st1_D8_1001136B_160425	Escherichia_coli_BSD2780061687st1_E2_BSD2780061687_150420	5	24.7584	0	4414990
b4186,b4187,b4188,b4189,b4190	FNJAMFEM_02763	GEGCDOJO_02630	Escherichia_coli_1001136st1_D8_1001136B_160425	Escherichia_coli_BSD2780061687st2_A6_BSD2780061687_150420	5	129.218	0.0137266	4414990
b4186,b4187,b4188,b4189,b4190	FNJAMFEM_02763	GFADHEJD_02535	Escherichia_coli_1001136st1_D8_1001136B_160425	Escherichia_coli_BSD2780120874st1_A7_BSD2780120874_150323	5	120.827	0.0094656	4414990
b4186,b4187,b4188,b4189,b4190	FNJAMFEM_02763	PNBLOCDE_00905	Escherichia_coli_1001136st1_D8_1001136B_160425	Escherichia_coli_BSD2780120875st1_D4_BSD2780120875_150330	5	276.026	0.0081966	4414990
b4186,b4187,b4188,b4189,b4190	FNJAMFEM_02763	MMBBNHEI_01200	Escherichia_coli_1001136st1_D8_1001136B_160425	Escherichia_coli_J1100102st1_B7_J1100102_180507	5	151.476	0.0145298	4414990
b4186,b4187,b4188,b4189,b4190	AIMPBNFK_01830	GFADHEJD_02535	Escherichia_coli_1001262st1_E12_1001262B_160229	Escherichia_coli_BSD2780120874st1_A7_BSD2780120874_150323	5	10.4309	0.0117416	4414990
b4186,b4187,b4188,b4189,b4190	AIMPBNFK_01830	MMBBNHEI_01200	Escherichia_coli_1001262st1_E12_1001262B_160229	Escherichia_coli_J1100102st1_B7_J1100102_180507	5	20.2179	0.0008032	4414990
b4186,b4187,b4188,b4189,b4190	HLMHOKNL_01732	AIMPBNFK_01830	Escherichia_coli_1001262st2_F7_1001262B_160229	Escherichia_coli_1001262st1_E12_1001262B_160229	5	84.8252	0.0016064	4414990
b4186,b4187,b4188,b4189,b4190	HLMHOKNL_01732	CPJHNLKA_00831	Escherichia_coli_1001262st2_F7_1001262B_160229	Escherichia_coli_1001302st1_A12_1001302B_160321	5	17.6196	0.0058508	4414990
b4186,b4187,b4188,b4189,b4190	HLMHOKNL_01732	GFADHEJD_02535	Escherichia_coli_1001262st2_F7_1001262B_160229	Escherichia_coli_BSD2780120874st1_A7_BSD2780120874_150323	5	95.2561	0.0101352	4414990
b4186,b4187,b4188,b4189,b4190	HLMHOKNL_01732	MMBBNHEI_01200	Escherichia_coli_1001262st2_F7_1001262B_160229	Escherichia_coli_J1100102st1_B7_J1100102_180507	5	64.6073	0.0024096	4414990
b4186,b4187,b4188,b4189,b4190	ILODDOGK_02914	IKPFDOPN_02935	Escherichia_coli_1001271st1_G3_1001271B_150615	Escherichia_coli_1001099st1_A12_1001099B_141217	5	103.863	0.0115588	4414990
b4186,b4187,b4188,b4189,b4190	ILODDOGK_02914	FNJAMFEM_02763	Escherichia_coli_1001271st1_G3_1001271B_150615	Escherichia_coli_1001136st1_D8_1001136B_160425	5	272.596	0.011909	4414990
b4186,b4187,b4188,b4189,b4190	ILODDOGK_02914	AIMPBNFK_01830	Escherichia_coli_1001271st1_G3_1001271B_150615	Escherichia_coli_1001262st1_E12_1001262B_160229	5	141.338	0.0093116	4414990
b4186,b4187,b4188,b4189,b4190	ILODDOGK_02914	HLMHOKNL_01732	Escherichia_coli_1001271st1_G3_1001271B_150615	Escherichia_coli_1001262st2_F7_1001262B_160229	5	56.5123	0.0077052	4414990
b4186,b4187,b4188,b4189,b4190	ILODDOGK_02914	HOBHOHIN_03718	Escherichia_coli_1001271st1_G3_1001271B_150615	Escherichia_coli_1001283st1_A11_1001283B150217_161031	5	57.4386	0.0086496	4414990
b4186,b4187,b4188,b4189,b4190	ILODDOGK_02914	CPJHNLKA_00831	Escherichia_coli_1001271st1_G3_1001271B_150615	Escherichia_coli_1001302st1_A12_1001302B_160321	5	74.1319	0.0087368	4414990
b4186,b4187,b4188,b4189,b4190	ILODDOGK_02914	MLLJGONC_03481	Escherichia_coli_1001271st1_G3_1001271B_150615	Escherichia_coli_BSD2780061687st1_E2_BSD2780061687_150420	5	247.837	0.011909	4414990
b4186,b4187,b4188,b4189,b4190	ILODDOGK_02914	GEGCDOJO_02630	Escherichia_coli_1001271st1_G3_1001271B_150615	Escherichia_coli_BSD2780061687st2_A6_BSD2780061687_150420	5	143.377	0.0093116	4414990
b4186,b4187,b4188,b4189,b4190	ILODDOGK_02914	GFADHEJD_02535	Escherichia_coli_1001271st1_G3_1001271B_150615	Escherichia_coli_BSD2780120874st1_A7_BSD2780120874_150323	5	151.768	0.009185	4414990
b4186,b4187,b4188,b4189,b4190	ILODDOGK_02914	PNBLOCDE_00905	Escherichia_coli_1001271st1_G3_1001271B_150615	Escherichia_coli_BSD2780120875st1_D4_BSD2780120875_150330	5	3.43005	0.0129408	4414990
b4186,b4187,b4188,b4189,b4190	ILODDOGK_02914	FHBFBBAK_00735	Escherichia_coli_1001271st1_G3_1001271B_150615	Escherichia_coli_BSD2780120875st2_F6_BSD2780120875_150330	5	21.6463	0.0093116	4414990
b4186,b4187,b4188,b4189,b4190	ILODDOGK_02914	MMBBNHEI_01200	Escherichia_coli_1001271st1_G3_1001271B_150615	Escherichia_coli_J1100102st1_B7_J1100102_180507	5	121.12	0.0101148	4414990
b4186,b4187,b4188,b4189,b4190	ILODDOGK_02914	GABKINME_01806	Escherichia_coli_1001271st1_G3_1001271B_150615	Escherichia_coli_J1101004st1_B4_J1101004_170508	5	12.2793	0.0073568	4414990
b4186,b4187,b4188,b4189,b4190	BEJAINNJ_01744	IKPFDOPN_02935	Escherichia_coli_1001275st1_E2_1001275B_160808	Escherichia_coli_1001099st1_A12_1001099B_141217	5	115.06	0.0127976	4414990
b4186,b4187,b4188,b4189,b4190	BEJAINNJ_01744	FNJAMFEM_02763	Escherichia_coli_1001275st1_E2_1001275B_160808	Escherichia_coli_1001136st1_D8_1001136B_160425	5	53.6729	0.0105078	4414990
b4186,b4187,b4188,b4189,b4190	BEJAINNJ_01744	AIMPBNFK_01830	Escherichia_coli_1001275st1_E2_1001275B_160808	Escherichia_coli_1001262st1_E12_1001262B_160229	5	77.5852	0.0109394	4414990
b4186,b4187,b4188,b4189,b4190	BEJAINNJ_01744	HLMHOKNL_01732	Escherichia_coli_1001275st1_E2_1001275B_160808	Escherichia_coli_1001262st2_F7_1001262B_160229	5	162.41	0.009333	4414990
b4186,b4187,b4188,b4189,b4190	BEJAINNJ_01744	ILODDOGK_02914	Escherichia_coli_1001275st1_E2_1001275B_160808	Escherichia_coli_1001271st1_G3_1001271B_150615	5	218.923	0.009122	4414990
b4186,b4187,b4188,b4189,b4190	BEJAINNJ_01744	HOBHOHIN_03718	Escherichia_coli_1001275st1_E2_1001275B_160808	Escherichia_coli_1001283st1_A11_1001283B150217_161031	5	161.484	0.008671	4414990
b4186,b4187,b4188,b4189,b4190	BEJAINNJ_01744	CPJHNLKA_00831	Escherichia_coli_1001275st1_E2_1001275B_160808	Escherichia_coli_1001302st1_A12_1001302B_160321	5	144.791	0.0119712	4414990
b4186,b4187,b4188,b4189,b4190	BEJAINNJ_01744	MLLJGONC_03481	Escherichia_coli_1001275st1_E2_1001275B_160808	Escherichia_coli_BSD2780061687st1_E2_BSD2780061687_150420	5	28.9145	0.0105078	4414990
b4186,b4187,b4188,b4189,b4190	BEJAINNJ_01744	GEGCDOJO_02630	Escherichia_coli_1001275st1_E2_1001275B_160808	Escherichia_coli_BSD2780061687st2_A6_BSD2780061687_150420	5	75.5455	0.0109394	4414990
b4186,b4187,b4188,b4189,b4190	BEJAINNJ_01744	GFADHEJD_02535	Escherichia_coli_1001275st1_E2_1001275B_160808	Escherichia_coli_BSD2780120874st1_A7_BSD2780120874_150323	5	67.1543	0.0092624	4414990
b4186,b4187,b4188,b4189,b4190	BEJAINNJ_01744	PNBLOCDE_00905	Escherichia_coli_1001275st1_E2_1001275B_160808	Escherichia_coli_BSD2780120875st1_D4_BSD2780120875_150330	5	222.353	0.0131458	4414990
b4186,b4187,b4188,b4189,b4190	BEJAINNJ_01744	FHBFBBAK_00735	Escherichia_coli_1001275st1_E2_1001275B_160808	Escherichia_coli_BSD2780120875st2_F6_BSD2780120875_150330	5	197.276	0.0109394	4414990
b4186,b4187,b4188,b4189,b4190	BEJAINNJ_01744	MMBBNHEI_01200	Escherichia_coli_1001275st1_E2_1001275B_160808	Escherichia_coli_J1100102st1_B7_J1100102_180507	5	97.8031	0.0117426	4414990
b4186,b4187,b4188,b4189,b4190	BEJAINNJ_01744	GABKINME_01806	Escherichia_coli_1001275st1_E2_1001275B_160808	Escherichia_coli_J1101004st1_B4_J1101004_170508	5	231.202	0.006695	4414990
b4186,b4187,b4188,b4189,b4190	HOBHOHIN_03718	IKPFDOPN_02935	Escherichia_coli_1001283st1_A11_1001283B150217_161031	Escherichia_coli_1001099st1_A12_1001099B_141217	5	46.4241	0.0134536	4414990
b4186,b4187,b4188,b4189,b4190	HOBHOHIN_03718	FNJAMFEM_02763	Escherichia_coli_1001283st1_A11_1001283B150217_161031	Escherichia_coli_1001136st1_D8_1001136B_160425	5	215.157	0.0121974	4414990
b4186,b4187,b4188,b4189,b4190	HOBHOHIN_03718	AIMPBNFK_01830	Escherichia_coli_1001283st1_A11_1001283B150217_161031	Escherichia_coli_1001262st1_E12_1001262B_160229	5	83.8989	0.0087966	4414990
b4186,b4187,b4188,b4189,b4190	HOBHOHIN_03718	HLMHOKNL_01732	Escherichia_coli_1001283st1_A11_1001283B150217_161031	Escherichia_coli_1001262st2_F7_1001262B_160229	5	0.92631	0.0079934	4414990
b4186,b4187,b4188,b4189,b4190	HOBHOHIN_03718	CPJHNLKA_00831	Escherichia_coli_1001283st1_A11_1001283B150217_161031	Escherichia_coli_1001302st1_A12_1001302B_160321	5	16.6932	0.0106316	4414990
b4186,b4187,b4188,b4189,b4190	HOBHOHIN_03718	MLLJGONC_03481	Escherichia_coli_1001283st1_A11_1001283B150217_161031	Escherichia_coli_BSD2780061687st1_E2_BSD2780061687_150420	5	190.399	0.0121974	4414990
b4186,b4187,b4188,b4189,b4190	HOBHOHIN_03718	GEGCDOJO_02630	Escherichia_coli_1001283st1_A11_1001283B150217_161031	Escherichia_coli_BSD2780061687st2_A6_BSD2780061687_150420	5	85.9386	0.0087966	4414990
b4186,b4187,b4188,b4189,b4190	HOBHOHIN_03718	GFADHEJD_02535	Escherichia_coli_1001283st1_A11_1001283B150217_161031	Escherichia_coli_BSD2780120874st1_A7_BSD2780120874_150323	5	94.3298	0.0110798	4414990
b4186,b4187,b4188,b4189,b4190	HOBHOHIN_03718	PNBLOCDE_00905	Escherichia_coli_1001283st1_A11_1001283B150217_161031	Escherichia_coli_BSD2780120875st1_D4_BSD2780120875_150330	5	60.8687	0.0148356	4414990
b4186,b4187,b4188,b4189,b4190	HOBHOHIN_03718	FHBFBBAK_00735	Escherichia_coli_1001283st1_A11_1001283B150217_161031	Escherichia_coli_BSD2780120875st2_F6_BSD2780120875_150330	5	35.7923	0.0087966	4414990
b4186,b4187,b4188,b4189,b4190	HOBHOHIN_03718	MMBBNHEI_01200	Escherichia_coli_1001283st1_A11_1001283B150217_161031	Escherichia_coli_J1100102st1_B7_J1100102_180507	5	63.681	0.0095998	4414990
b4186,b4187,b4188,b4189,b4190	HOBHOHIN_03718	GABKINME_01806	Escherichia_coli_1001283st1_A11_1001283B150217_161031	Escherichia_coli_J1101004st1_B4_J1101004_170508	5	69.7179	0.0092516	4414990
b4186,b4187,b4188,b4189,b4190	CPJHNLKA_00831	AIMPBNFK_01830	Escherichia_coli_1001302st1_A12_1001302B_160321	Escherichia_coli_1001262st1_E12_1001262B_160229	5	67.2056	0.0074572	4414990
b4186,b4187,b4188,b4189,b4190	CPJHNLKA_00831	GFADHEJD_02535	Escherichia_coli_1001302st1_A12_1001302B_160321	Escherichia_coli_BSD2780120874st1_A7_BSD2780120874_150323	5	77.6365	0.0127734	4414990
b4186,b4187,b4188,b4189,b4190	CPJHNLKA_00831	MMBBNHEI_01200	Escherichia_coli_1001302st1_A12_1001302B_160321	Escherichia_coli_J1100102st1_B7_J1100102_180507	5	46.9877	0.0082606	4414990
b4186,b4187,b4188,b4189,b4190	MLLJGONC_03481	AIMPBNFK_01830	Escherichia_coli_BSD2780061687st1_E2_BSD2780061687_150420	Escherichia_coli_1001262st1_E12_1001262B_160229	5	106.5	0.0137266	4414990
b4186,b4187,b4188,b4189,b4190	MLLJGONC_03481	HLMHOKNL_01732	Escherichia_coli_BSD2780061687st1_E2_BSD2780061687_150420	Escherichia_coli_1001262st2_F7_1001262B_160229	5	191.325	0.01212	4414990
b4186,b4187,b4188,b4189,b4190	MLLJGONC_03481	CPJHNLKA_00831	Escherichia_coli_BSD2780061687st1_E2_BSD2780061687_150420	Escherichia_coli_1001302st1_A12_1001302B_160321	5	173.705	0.0131518	4414990
b4186,b4187,b4188,b4189,b4190	MLLJGONC_03481	GFADHEJD_02535	Escherichia_coli_BSD2780061687st1_E2_BSD2780061687_150420	Escherichia_coli_BSD2780120874st1_A7_BSD2780120874_150323	5	96.0688	0.0094656	4414990
b4186,b4187,b4188,b4189,b4190	MLLJGONC_03481	MMBBNHEI_01200	Escherichia_coli_BSD2780061687st1_E2_BSD2780061687_150420	Escherichia_coli_J1100102st1_B7_J1100102_180507	5	126.718	0.0145298	4414990
b4186,b4187,b4188,b4189,b4190	GEGCDOJO_02630	IKPFDOPN_02935	Escherichia_coli_BSD2780061687st2_A6_BSD2780061687_150420	Escherichia_coli_1001099st1_A12_1001099B_141217	5	39.5145	0.0149828	4414990
b4186,b4187,b4188,b4189,b4190	GEGCDOJO_02630	AIMPBNFK_01830	Escherichia_coli_BSD2780061687st2_A6_BSD2780061687_150420	Escherichia_coli_1001262st1_E12_1001262B_160229	5	2.03969	0	4414990
b4186,b4187,b4188,b4189,b4190	GEGCDOJO_02630	HLMHOKNL_01732	Escherichia_coli_BSD2780061687st2_A6_BSD2780061687_150420	Escherichia_coli_1001262st2_F7_1001262B_160229	5	86.8649	0.0016064	4414990
b4186,b4187,b4188,b4189,b4190	GEGCDOJO_02630	CPJHNLKA_00831	Escherichia_coli_BSD2780061687st2_A6_BSD2780061687_150420	Escherichia_coli_1001302st1_A12_1001302B_160321	5	69.2453	0.0074572	4414990
b4186,b4187,b4188,b4189,b4190	GEGCDOJO_02630	MLLJGONC_03481	Escherichia_coli_BSD2780061687st2_A6_BSD2780061687_150420	Escherichia_coli_BSD2780061687st1_E2_BSD2780061687_150420	5	104.46	0.0137266	4414990
b4186,b4187,b4188,b4189,b4190	GEGCDOJO_02630	GFADHEJD_02535	Escherichia_coli_BSD2780061687st2_A6_BSD2780061687_150420	Escherichia_coli_BSD2780120874st1_A7_BSD2780120874_150323	5	8.39122	0.0117416	4414990
b4186,b4187,b4188,b4189,b4190	GEGCDOJO_02630	PNBLOCDE_00905	Escherichia_coli_BSD2780061687st2_A6_BSD2780061687_150420	Escherichia_coli_BSD2780120875st1_D4_BSD2780120875_150330	5	146.807	0.0163648	4414990
b4186,b4187,b4188,b4189,b4190	GEGCDOJO_02630	MMBBNHEI_01200	Escherichia_coli_BSD2780061687st2_A6_BSD2780061687_150420	Escherichia_coli_J1100102st1_B7_J1100102_180507	5	22.2576	0.0008032	4414990
b4186,b4187,b4188,b4189,b4190	PNBLOCDE_00905	AIMPBNFK_01830	Escherichia_coli_BSD2780120875st1_D4_BSD2780120875_150330	Escherichia_coli_1001262st1_E12_1001262B_160229	5	144.768	0.0163648	4414990
b4186,b4187,b4188,b4189,b4190	PNBLOCDE_00905	HLMHOKNL_01732	Escherichia_coli_BSD2780120875st1_D4_BSD2780120875_150330	Escherichia_coli_1001262st2_F7_1001262B_160229	5	59.9424	0.0147582	4414990
b4186,b4187,b4188,b4189,b4190	PNBLOCDE_00905	CPJHNLKA_00831	Escherichia_coli_BSD2780120875st1_D4_BSD2780120875_150330	Escherichia_coli_1001302st1_A12_1001302B_160321	5	77.5619	0.0141834	4414990
b4186,b4187,b4188,b4189,b4190	PNBLOCDE_00905	MLLJGONC_03481	Escherichia_coli_BSD2780120875st1_D4_BSD2780120875_150330	Escherichia_coli_BSD2780061687st1_E2_BSD2780061687_150420	5	251.267	0.0081966	4414990
b4186,b4187,b4188,b4189,b4190	PNBLOCDE_00905	GFADHEJD_02535	Escherichia_coli_BSD2780120875st1_D4_BSD2780120875_150330	Escherichia_coli_BSD2780120874st1_A7_BSD2780120874_150323	5	155.198	0.0121036	4414990
b4186,b4187,b4188,b4189,b4190	PNBLOCDE_00905	MMBBNHEI_01200	Escherichia_coli_BSD2780120875st1_D4_BSD2780120875_150330	Escherichia_coli_J1100102st1_B7_J1100102_180507	5	124.55	0.017168	4414990
b4186,b4187,b4188,b4189,b4190	FHBFBBAK_00735	IKPFDOPN_02935	Escherichia_coli_BSD2780120875st2_F6_BSD2780120875_150330	Escherichia_coli_1001099st1_A12_1001099B_141217	5	82.2164	0.0149828	4414990
b4186,b4187,b4188,b4189,b4190	FHBFBBAK_00735	FNJAMFEM_02763	Escherichia_coli_BSD2780120875st2_F6_BSD2780120875_150330	Escherichia_coli_1001136st1_D8_1001136B_160425	5	250.949	0.0137266	4414990
b4186,b4187,b4188,b4189,b4190	FHBFBBAK_00735	AIMPBNFK_01830	Escherichia_coli_BSD2780120875st2_F6_BSD2780120875_150330	Escherichia_coli_1001262st1_E12_1001262B_160229	5	119.691	0	4414990
b4186,b4187,b4188,b4189,b4190	FHBFBBAK_00735	HLMHOKNL_01732	Escherichia_coli_BSD2780120875st2_F6_BSD2780120875_150330	Escherichia_coli_1001262st2_F7_1001262B_160229	5	34.866	0.0016064	4414990
b4186,b4187,b4188,b4189,b4190	FHBFBBAK_00735	CPJHNLKA_00831	Escherichia_coli_BSD2780120875st2_F6_BSD2780120875_150330	Escherichia_coli_1001302st1_A12_1001302B_160321	5	52.4855	0.0074572	4414990
b4186,b4187,b4188,b4189,b4190	FHBFBBAK_00735	MLLJGONC_03481	Escherichia_coli_BSD2780120875st2_F6_BSD2780120875_150330	Escherichia_coli_BSD2780061687st1_E2_BSD2780061687_150420	5	226.191	0.0137266	4414990
b4186,b4187,b4188,b4189,b4190	FHBFBBAK_00735	GEGCDOJO_02630	Escherichia_coli_BSD2780120875st2_F6_BSD2780120875_150330	Escherichia_coli_BSD2780061687st2_A6_BSD2780061687_150420	5	121.731	0	4414990
b4186,b4187,b4188,b4189,b4190	FHBFBBAK_00735	GFADHEJD_02535	Escherichia_coli_BSD2780120875st2_F6_BSD2780120875_150330	Escherichia_coli_BSD2780120874st1_A7_BSD2780120874_150323	5	130.122	0.0117416	4414990
b4186,b4187,b4188,b4189,b4190	FHBFBBAK_00735	PNBLOCDE_00905	Escherichia_coli_BSD2780120875st2_F6_BSD2780120875_150330	Escherichia_coli_BSD2780120875st1_D4_BSD2780120875_150330	5	25.0764	0.0163648	4414990
b4186,b4187,b4188,b4189,b4190	FHBFBBAK_00735	MMBBNHEI_01200	Escherichia_coli_BSD2780120875st2_F6_BSD2780120875_150330	Escherichia_coli_J1100102st1_B7_J1100102_180507	5	99.4733	0.0008032	4414990
b4186,b4187,b4188,b4189,b4190	MMBBNHEI_01200	GFADHEJD_02535	Escherichia_coli_J1100102st1_B7_J1100102_180507	Escherichia_coli_BSD2780120874st1_A7_BSD2780120874_150323	5	30.6488	0.0125448	4414990
b4186,b4187,b4188,b4189,b4190	GABKINME_01806	IKPFDOPN_02935	Escherichia_coli_J1101004st1_B4_J1101004_170508	Escherichia_coli_1001099st1_A12_1001099B_141217	5	116.142	0.0102214	4414990
b4186,b4187,b4188,b4189,b4190	GABKINME_01806	FNJAMFEM_02763	Escherichia_coli_J1101004st1_B4_J1101004_170508	Escherichia_coli_1001136st1_D8_1001136B_160425	5	284.875	0.0079316	4414990
b4186,b4187,b4188,b4189,b4190	GABKINME_01806	AIMPBNFK_01830	Escherichia_coli_J1101004st1_B4_J1101004_170508	Escherichia_coli_1001262st1_E12_1001262B_160229	5	153.617	0.0099136	4414990
b4186,b4187,b4188,b4189,b4190	GABKINME_01806	HLMHOKNL_01732	Escherichia_coli_J1101004st1_B4_J1101004_170508	Escherichia_coli_1001262st2_F7_1001262B_160229	5	68.7916	0.0083072	4414990
b4186,b4187,b4188,b4189,b4190	GABKINME_01806	CPJHNLKA_00831	Escherichia_coli_J1101004st1_B4_J1101004_170508	Escherichia_coli_1001302st1_A12_1001302B_160321	5	86.4111	0.0109454	4414990
b4186,b4187,b4188,b4189,b4190	GABKINME_01806	MLLJGONC_03481	Escherichia_coli_J1101004st1_B4_J1101004_170508	Escherichia_coli_BSD2780061687st1_E2_BSD2780061687_150420	5	260.116	0.0079316	4414990
b4186,b4187,b4188,b4189,b4190	GABKINME_01806	GEGCDOJO_02630	Escherichia_coli_J1101004st1_B4_J1101004_170508	Escherichia_coli_BSD2780061687st2_A6_BSD2780061687_150420	5	155.656	0.0099136	4414990
b4186,b4187,b4188,b4189,b4190	GABKINME_01806	GFADHEJD_02535	Escherichia_coli_J1101004st1_B4_J1101004_170508	Escherichia_coli_BSD2780120874st1_A7_BSD2780120874_150323	5	164.048	0.0069804	4414990
b4186,b4187,b4188,b4189,b4190	GABKINME_01806	PNBLOCDE_00905	Escherichia_coli_J1101004st1_B4_J1101004_170508	Escherichia_coli_BSD2780120875st1_D4_BSD2780120875_150330	5	8.84923	0.0105696	4414990
b4186,b4187,b4188,b4189,b4190	GABKINME_01806	FHBFBBAK_00735	Escherichia_coli_J1101004st1_B4_J1101004_170508	Escherichia_coli_BSD2780120875st2_F6_BSD2780120875_150330	5	33.9256	0.0099136	4414990
b4186,b4187,b4188,b4189,b4190	GABKINME_01806	MMBBNHEI_01200	Escherichia_coli_J1101004st1_B4_J1101004_170508	Escherichia_coli_J1100102st1_B7_J1100102_180507	5	133.399	0.0107168	4414990
b4187,b4188,b4189,b4190,b4191	IKPFDOPN_02934	AIMPBNFK_01831	Escherichia_coli_1001099st1_A12_1001099B_141217	Escherichia_coli_1001262st1_E12_1001262B_160229	5	37.4748	0.0116452	4415986
b4187,b4188,b4189,b4190,b4191	IKPFDOPN_02934	HLMHOKNL_01733	Escherichia_coli_1001099st1_A12_1001099B_141217	Escherichia_coli_1001262st2_F7_1001262B_160229	5	47.3504	0.0092418	4415986
b4187,b4188,b4189,b4190,b4191	IKPFDOPN_02934	CPJHNLKA_00832	Escherichia_coli_1001099st1_A12_1001099B_141217	Escherichia_coli_1001302st1_A12_1001302B_160321	5	29.7308	0.009464	4415986
b4187,b4188,b4189,b4190,b4191	IKPFDOPN_02934	MLLJGONC_03480	Escherichia_coli_1001099st1_A12_1001099B_141217	Escherichia_coli_BSD2780061687st1_E2_BSD2780061687_150420	5	143.975	0.0046916	4415986
b4187,b4188,b4189,b4190,b4191	IKPFDOPN_02934	GFADHEJD_02534	Escherichia_coli_1001099st1_A12_1001099B_141217	Escherichia_coli_BSD2780120874st1_A7_BSD2780120874_150323	5	47.9057	0.008432	4415986
b4187,b4188,b4189,b4190,b4191	IKPFDOPN_02934	PNBLOCDE_00906	Escherichia_coli_1001099st1_A12_1001099B_141217	Escherichia_coli_BSD2780120875st1_D4_BSD2780120875_150330	5	107.293	0.0073296	4415986
b4187,b4188,b4189,b4190,b4191	IKPFDOPN_02934	MMBBNHEI_01199	Escherichia_coli_1001099st1_A12_1001099B_141217	Escherichia_coli_J1100102st1_B7_J1100102_180507	5	17.2569	0.0116516	4415986
b4187,b4188,b4189,b4190,b4191	MLMEICLC_02395	IKPFDOPN_02934	Escherichia_coli_1001099st1_A2_J1101437_171009	Escherichia_coli_1001099st1_A12_1001099B_141217	5	28.9439	0	4415986
b4187,b4188,b4189,b4190,b4191	MLMEICLC_02395	FNJAMFEM_02764	Escherichia_coli_1001099st1_A2_J1101437_171009	Escherichia_coli_1001136st1_D8_1001136B_160425	5	139.789	0.0046916	4415986
b4187,b4188,b4189,b4190,b4191	MLMEICLC_02395	AIMPBNFK_01831	Escherichia_coli_1001099st1_A2_J1101437_171009	Escherichia_coli_1001262st1_E12_1001262B_160229	5	8.5309	0.0116452	4415986
b4187,b4188,b4189,b4190,b4191	MLMEICLC_02395	HLMHOKNL_01733	Escherichia_coli_1001099st1_A2_J1101437_171009	Escherichia_coli_1001262st2_F7_1001262B_160229	5	76.2943	0.0092418	4415986
b4187,b4188,b4189,b4190,b4191	MLMEICLC_02395	ILODDOGK_02913	Escherichia_coli_1001099st1_A2_J1101437_171009	Escherichia_coli_1001271st1_G3_1001271B_150615	5	132.807	0.0079412	4415986
b4187,b4188,b4189,b4190,b4191	MLMEICLC_02395	BEJAINNJ_01745	Escherichia_coli_1001099st1_A2_J1101437_171009	Escherichia_coli_1001275st1_E2_1001275B_160808	5	86.1161	0.0081464	4415986
b4187,b4188,b4189,b4190,b4191	MLMEICLC_02395	HOBHOHIN_03719	Escherichia_coli_1001099st1_A2_J1101437_171009	Escherichia_coli_1001283st1_A11_1001283B150217_161031	5	75.3679	0.0093192	4415986
b4187,b4188,b4189,b4190,b4191	MLMEICLC_02395	CPJHNLKA_00832	Escherichia_coli_1001099st1_A2_J1101437_171009	Escherichia_coli_1001302st1_A12_1001302B_160321	5	58.6747	0.009464	4415986
b4187,b4188,b4189,b4190,b4191	MLMEICLC_02395	MLLJGONC_03480	Escherichia_coli_1001099st1_A2_J1101437_171009	Escherichia_coli_BSD2780061687st1_E2_BSD2780061687_150420	5	115.031	0.0046916	4415986
b4187,b4188,b4189,b4190,b4191	MLMEICLC_02395	GEGCDOJO_02629	Escherichia_coli_1001099st1_A2_J1101437_171009	Escherichia_coli_BSD2780061687st2_A6_BSD2780061687_150420	5	10.5706	0.0108484	4415986
b4187,b4188,b4189,b4190,b4191	MLMEICLC_02395	GFADHEJD_02534	Escherichia_coli_1001099st1_A2_J1101437_171009	Escherichia_coli_BSD2780120874st1_A7_BSD2780120874_150323	5	18.9618	0.008432	4415986
b4187,b4188,b4189,b4190,b4191	MLMEICLC_02395	PNBLOCDE_00906	Escherichia_coli_1001099st1_A2_J1101437_171009	Escherichia_coli_BSD2780120875st1_D4_BSD2780120875_150330	5	136.237	0.0073296	4415986
b4187,b4188,b4189,b4190,b4191	MLMEICLC_02395	FHBFBBAK_00736	Escherichia_coli_1001099st1_A2_J1101437_171009	Escherichia_coli_BSD2780120875st2_F6_BSD2780120875_150330	5	111.16	0.0108484	4415986
b4187,b4188,b4189,b4190,b4191	MLMEICLC_02395	MMBBNHEI_01199	Escherichia_coli_1001099st1_A2_J1101437_171009	Escherichia_coli_J1100102st1_B7_J1100102_180507	5	11.687	0.0116516	4415986
b4187,b4188,b4189,b4190,b4191	MLMEICLC_02395	GABKINME_01807	Escherichia_coli_1001099st1_A2_J1101437_171009	Escherichia_coli_J1101004st1_B4_J1101004_170508	5	145.086	0.0066038	4415986
b4187,b4188,b4189,b4190,b4191	FNJAMFEM_02764	IKPFDOPN_02934	Escherichia_coli_1001136st1_D8_1001136B_160425	Escherichia_coli_1001099st1_A12_1001099B_141217	5	168.733	0.0046916	4415986
b4187,b4188,b4189,b4190,b4191	FNJAMFEM_02764	AIMPBNFK_01831	Escherichia_coli_1001136st1_D8_1001136B_160425	Escherichia_coli_1001262st1_E12_1001262B_160229	5	131.258	0.0109058	4415986
b4187,b4188,b4189,b4190,b4191	FNJAMFEM_02764	HLMHOKNL_01733	Escherichia_coli_1001136st1_D8_1001136B_160425	Escherichia_coli_1001262st2_F7_1001262B_160229	5	216.083	0.0085024	4415986
b4187,b4188,b4189,b4190,b4191	FNJAMFEM_02764	CPJHNLKA_00832	Escherichia_coli_1001136st1_D8_1001136B_160425	Escherichia_coli_1001302st1_A12_1001302B_160321	5	198.464	0.010331	4415986
b4187,b4188,b4189,b4190,b4191	FNJAMFEM_02764	MLLJGONC_03480	Escherichia_coli_1001136st1_D8_1001136B_160425	Escherichia_coli_BSD2780061687st1_E2_BSD2780061687_150420	5	24.7584	0	4415986
b4187,b4188,b4189,b4190,b4191	FNJAMFEM_02764	GEGCDOJO_02629	Escherichia_coli_1001136st1_D8_1001136B_160425	Escherichia_coli_BSD2780061687st2_A6_BSD2780061687_150420	5	129.218	0.010109	4415986
b4187,b4188,b4189,b4190,b4191	FNJAMFEM_02764	GFADHEJD_02534	Escherichia_coli_1001136st1_D8_1001136B_160425	Escherichia_coli_BSD2780120874st1_A7_BSD2780120874_150323	5	120.827	0.008432	4415986
b4187,b4188,b4189,b4190,b4191	FNJAMFEM_02764	PNBLOCDE_00906	Escherichia_coli_1001136st1_D8_1001136B_160425	Escherichia_coli_BSD2780120875st1_D4_BSD2780120875_150330	5	276.026	0.0081966	4415986
b4187,b4188,b4189,b4190,b4191	FNJAMFEM_02764	MMBBNHEI_01199	Escherichia_coli_1001136st1_D8_1001136B_160425	Escherichia_coli_J1100102st1_B7_J1100102_180507	5	151.476	0.0109122	4415986
b4187,b4188,b4189,b4190,b4191	AIMPBNFK_01831	GFADHEJD_02534	Escherichia_coli_1001262st1_E12_1001262B_160229	Escherichia_coli_BSD2780120874st1_A7_BSD2780120874_150323	5	10.4309	0.0099544	4415986
b4187,b4188,b4189,b4190,b4191	AIMPBNFK_01831	MMBBNHEI_01199	Escherichia_coli_1001262st1_E12_1001262B_160229	Escherichia_coli_J1100102st1_B7_J1100102_180507	5	20.2179	0.0016	4415986
b4187,b4188,b4189,b4190,b4191	HLMHOKNL_01733	AIMPBNFK_01831	Escherichia_coli_1001262st2_F7_1001262B_160229	Escherichia_coli_1001262st1_E12_1001262B_160229	5	84.8252	0.0024032	4415986
b4187,b4188,b4189,b4190,b4191	HLMHOKNL_01733	CPJHNLKA_00832	Escherichia_coli_1001262st2_F7_1001262B_160229	Escherichia_coli_1001302st1_A12_1001302B_160321	5	17.6196	0.0066476	4415986
b4187,b4188,b4189,b4190,b4191	HLMHOKNL_01733	GFADHEJD_02534	Escherichia_coli_1001262st2_F7_1001262B_160229	Escherichia_coli_BSD2780120874st1_A7_BSD2780120874_150323	5	95.2561	0.0075512	4415986
b4187,b4188,b4189,b4190,b4191	HLMHOKNL_01733	MMBBNHEI_01199	Escherichia_coli_1001262st2_F7_1001262B_160229	Escherichia_coli_J1100102st1_B7_J1100102_180507	5	64.6073	0.0024096	4415986
b4187,b4188,b4189,b4190,b4191	ILODDOGK_02913	IKPFDOPN_02934	Escherichia_coli_1001271st1_G3_1001271B_150615	Escherichia_coli_1001099st1_A12_1001099B_141217	5	103.863	0.0079412	4415986
b4187,b4188,b4189,b4190,b4191	ILODDOGK_02913	FNJAMFEM_02764	Escherichia_coli_1001271st1_G3_1001271B_150615	Escherichia_coli_1001136st1_D8_1001136B_160425	5	272.596	0.0088082	4415986
b4187,b4188,b4189,b4190,b4191	ILODDOGK_02913	AIMPBNFK_01831	Escherichia_coli_1001271st1_G3_1001271B_150615	Escherichia_coli_1001262st1_E12_1001262B_160229	5	141.338	0.0095916	4415986
b4187,b4188,b4189,b4190,b4191	ILODDOGK_02913	HLMHOKNL_01733	Escherichia_coli_1001271st1_G3_1001271B_150615	Escherichia_coli_1001262st2_F7_1001262B_160229	5	56.5123	0.0071884	4415986
b4187,b4188,b4189,b4190,b4191	ILODDOGK_02913	HOBHOHIN_03719	Escherichia_coli_1001271st1_G3_1001271B_150615	Escherichia_coli_1001283st1_A11_1001283B150217_161031	5	57.4386	0.0081328	4415986
b4187,b4188,b4189,b4190,b4191	ILODDOGK_02913	CPJHNLKA_00832	Escherichia_coli_1001271st1_G3_1001271B_150615	Escherichia_coli_1001302st1_A12_1001302B_160321	5	74.1319	0.0090168	4415986
b4187,b4188,b4189,b4190,b4191	ILODDOGK_02913	MLLJGONC_03480	Escherichia_coli_1001271st1_G3_1001271B_150615	Escherichia_coli_BSD2780061687st1_E2_BSD2780061687_150420	5	247.837	0.0088082	4415986
b4187,b4188,b4189,b4190,b4191	ILODDOGK_02913	GEGCDOJO_02629	Escherichia_coli_1001271st1_G3_1001271B_150615	Escherichia_coli_BSD2780061687st2_A6_BSD2780061687_150420	5	143.377	0.0087948	4415986
b4187,b4188,b4189,b4190,b4191	ILODDOGK_02913	GFADHEJD_02534	Escherichia_coli_1001271st1_G3_1001271B_150615	Escherichia_coli_BSD2780120874st1_A7_BSD2780120874_150323	5	151.768	0.0071178	4415986
b4187,b4188,b4189,b4190,b4191	ILODDOGK_02913	PNBLOCDE_00906	Escherichia_coli_1001271st1_G3_1001271B_150615	Escherichia_coli_BSD2780120875st1_D4_BSD2780120875_150330	5	3.43005	0.00984	4415986
b4187,b4188,b4189,b4190,b4191	ILODDOGK_02913	FHBFBBAK_00736	Escherichia_coli_1001271st1_G3_1001271B_150615	Escherichia_coli_BSD2780120875st2_F6_BSD2780120875_150330	5	21.6463	0.0087948	4415986
b4187,b4188,b4189,b4190,b4191	ILODDOGK_02913	MMBBNHEI_01199	Escherichia_coli_1001271st1_G3_1001271B_150615	Escherichia_coli_J1100102st1_B7_J1100102_180507	5	121.12	0.009598	4415986
b4187,b4188,b4189,b4190,b4191	ILODDOGK_02913	GABKINME_01807	Escherichia_coli_1001271st1_G3_1001271B_150615	Escherichia_coli_J1101004st1_B4_J1101004_170508	5	12.2793	0.0052896	4415986
b4187,b4188,b4189,b4190,b4191	BEJAINNJ_01745	IKPFDOPN_02934	Escherichia_coli_1001275st1_E2_1001275B_160808	Escherichia_coli_1001099st1_A12_1001099B_141217	5	115.06	0.0081464	4415986
b4187,b4188,b4189,b4190,b4191	BEJAINNJ_01745	FNJAMFEM_02764	Escherichia_coli_1001275st1_E2_1001275B_160808	Escherichia_coli_1001136st1_D8_1001136B_160425	5	53.6729	0.007407	4415986
b4187,b4188,b4189,b4190,b4191	BEJAINNJ_01745	AIMPBNFK_01831	Escherichia_coli_1001275st1_E2_1001275B_160808	Escherichia_coli_1001262st1_E12_1001262B_160229	5	77.5852	0.009669	4415986
b4187,b4188,b4189,b4190,b4191	BEJAINNJ_01745	HLMHOKNL_01733	Escherichia_coli_1001275st1_E2_1001275B_160808	Escherichia_coli_1001262st2_F7_1001262B_160229	5	162.41	0.0072658	4415986
b4187,b4188,b4189,b4190,b4191	BEJAINNJ_01745	ILODDOGK_02913	Escherichia_coli_1001275st1_E2_1001275B_160808	Escherichia_coli_1001271st1_G3_1001271B_150615	5	218.923	0.0075716	4415986
b4187,b4188,b4189,b4190,b4191	BEJAINNJ_01745	HOBHOHIN_03719	Escherichia_coli_1001275st1_E2_1001275B_160808	Escherichia_coli_1001283st1_A11_1001283B150217_161031	5	161.484	0.0066038	4415986
b4187,b4188,b4189,b4190,b4191	BEJAINNJ_01745	CPJHNLKA_00832	Escherichia_coli_1001275st1_E2_1001275B_160808	Escherichia_coli_1001302st1_A12_1001302B_160321	5	144.791	0.0107008	4415986
b4187,b4188,b4189,b4190,b4191	BEJAINNJ_01745	MLLJGONC_03480	Escherichia_coli_1001275st1_E2_1001275B_160808	Escherichia_coli_BSD2780061687st1_E2_BSD2780061687_150420	5	28.9145	0.007407	4415986
b4187,b4188,b4189,b4190,b4191	BEJAINNJ_01745	GEGCDOJO_02629	Escherichia_coli_1001275st1_E2_1001275B_160808	Escherichia_coli_BSD2780061687st2_A6_BSD2780061687_150420	5	75.5455	0.0088722	4415986
b4187,b4188,b4189,b4190,b4191	BEJAINNJ_01745	GFADHEJD_02534	Escherichia_coli_1001275st1_E2_1001275B_160808	Escherichia_coli_BSD2780120874st1_A7_BSD2780120874_150323	5	67.1543	0.0071952	4415986
b4187,b4188,b4189,b4190,b4191	BEJAINNJ_01745	PNBLOCDE_00906	Escherichia_coli_1001275st1_E2_1001275B_160808	Escherichia_coli_BSD2780120875st1_D4_BSD2780120875_150330	5	222.353	0.010045	4415986
b4187,b4188,b4189,b4190,b4191	BEJAINNJ_01745	FHBFBBAK_00736	Escherichia_coli_1001275st1_E2_1001275B_160808	Escherichia_coli_BSD2780120875st2_F6_BSD2780120875_150330	5	197.276	0.0088722	4415986
b4187,b4188,b4189,b4190,b4191	BEJAINNJ_01745	MMBBNHEI_01199	Escherichia_coli_1001275st1_E2_1001275B_160808	Escherichia_coli_J1100102st1_B7_J1100102_180507	5	97.8031	0.0096754	4415986
b4187,b4188,b4189,b4190,b4191	BEJAINNJ_01745	GABKINME_01807	Escherichia_coli_1001275st1_E2_1001275B_160808	Escherichia_coli_J1101004st1_B4_J1101004_170508	5	231.202	0.0046278	4415986
b4187,b4188,b4189,b4190,b4191	HOBHOHIN_03719	IKPFDOPN_02934	Escherichia_coli_1001283st1_A11_1001283B150217_161031	Escherichia_coli_1001099st1_A12_1001099B_141217	5	46.4241	0.0093192	4415986
b4187,b4188,b4189,b4190,b4191	HOBHOHIN_03719	FNJAMFEM_02764	Escherichia_coli_1001283st1_A11_1001283B150217_161031	Escherichia_coli_1001136st1_D8_1001136B_160425	5	215.157	0.0085798	4415986
b4187,b4188,b4189,b4190,b4191	HOBHOHIN_03719	AIMPBNFK_01831	Escherichia_coli_1001283st1_A11_1001283B150217_161031	Escherichia_coli_1001262st1_E12_1001262B_160229	5	83.8989	0.0085598	4415986
b4187,b4188,b4189,b4190,b4191	HOBHOHIN_03719	HLMHOKNL_01733	Escherichia_coli_1001283st1_A11_1001283B150217_161031	Escherichia_coli_1001262st2_F7_1001262B_160229	5	0.92631	0.0069598	4415986
b4187,b4188,b4189,b4190,b4191	HOBHOHIN_03719	CPJHNLKA_00832	Escherichia_coli_1001283st1_A11_1001283B150217_161031	Escherichia_coli_1001302st1_A12_1001302B_160321	5	16.6932	0.0103948	4415986
b4187,b4188,b4189,b4190,b4191	HOBHOHIN_03719	MLLJGONC_03480	Escherichia_coli_1001283st1_A11_1001283B150217_161031	Escherichia_coli_BSD2780061687st1_E2_BSD2780061687_150420	5	190.399	0.0085798	4415986
b4187,b4188,b4189,b4190,b4191	HOBHOHIN_03719	GEGCDOJO_02629	Escherichia_coli_1001283st1_A11_1001283B150217_161031	Escherichia_coli_BSD2780061687st2_A6_BSD2780061687_150420	5	85.9386	0.007763	4415986
b4187,b4188,b4189,b4190,b4191	HOBHOHIN_03719	GFADHEJD_02534	Escherichia_coli_1001283st1_A11_1001283B150217_161031	Escherichia_coli_BSD2780120874st1_A7_BSD2780120874_150323	5	94.3298	0.0084958	4415986
b4187,b4188,b4189,b4190,b4191	HOBHOHIN_03719	PNBLOCDE_00906	Escherichia_coli_1001283st1_A11_1001283B150217_161031	Escherichia_coli_BSD2780120875st1_D4_BSD2780120875_150330	5	60.8687	0.011218	4415986
b4187,b4188,b4189,b4190,b4191	HOBHOHIN_03719	FHBFBBAK_00736	Escherichia_coli_1001283st1_A11_1001283B150217_161031	Escherichia_coli_BSD2780120875st2_F6_BSD2780120875_150330	5	35.7923	0.007763	4415986
b4187,b4188,b4189,b4190,b4191	HOBHOHIN_03719	MMBBNHEI_01199	Escherichia_coli_1001283st1_A11_1001283B150217_161031	Escherichia_coli_J1100102st1_B7_J1100102_180507	5	63.681	0.0085662	4415986
b4187,b4188,b4189,b4190,b4191	HOBHOHIN_03719	GABKINME_01807	Escherichia_coli_1001283st1_A11_1001283B150217_161031	Escherichia_coli_J1101004st1_B4_J1101004_170508	5	69.7179	0.0066676	4415986
b4187,b4188,b4189,b4190,b4191	CPJHNLKA_00832	AIMPBNFK_01831	Escherichia_coli_1001302st1_A12_1001302B_160321	Escherichia_coli_1001262st1_E12_1001262B_160229	5	67.2056	0.0090508	4415986
b4187,b4188,b4189,b4190,b4191	CPJHNLKA_00832	GFADHEJD_02534	Escherichia_coli_1001302st1_A12_1001302B_160321	Escherichia_coli_BSD2780120874st1_A7_BSD2780120874_150323	5	77.6365	0.0109862	4415986
b4187,b4188,b4189,b4190,b4191	CPJHNLKA_00832	MMBBNHEI_01199	Escherichia_coli_1001302st1_A12_1001302B_160321	Escherichia_coli_J1100102st1_B7_J1100102_180507	5	46.9877	0.0090574	4415986
b4187,b4188,b4189,b4190,b4191	MLLJGONC_03480	AIMPBNFK_01831	Escherichia_coli_BSD2780061687st1_E2_BSD2780061687_150420	Escherichia_coli_1001262st1_E12_1001262B_160229	5	106.5	0.0109058	4415986
b4187,b4188,b4189,b4190,b4191	MLLJGONC_03480	HLMHOKNL_01733	Escherichia_coli_BSD2780061687st1_E2_BSD2780061687_150420	Escherichia_coli_1001262st2_F7_1001262B_160229	5	191.325	0.0085024	4415986
b4187,b4188,b4189,b4190,b4191	MLLJGONC_03480	CPJHNLKA_00832	Escherichia_coli_BSD2780061687st1_E2_BSD2780061687_150420	Escherichia_coli_1001302st1_A12_1001302B_160321	5	173.705	0.010331	4415986
b4187,b4188,b4189,b4190,b4191	MLLJGONC_03480	GFADHEJD_02534	Escherichia_coli_BSD2780061687st1_E2_BSD2780061687_150420	Escherichia_coli_BSD2780120874st1_A7_BSD2780120874_150323	5	96.0688	0.008432	4415986
b4187,b4188,b4189,b4190,b4191	MLLJGONC_03480	MMBBNHEI_01199	Escherichia_coli_BSD2780061687st1_E2_BSD2780061687_150420	Escherichia_coli_J1100102st1_B7_J1100102_180507	5	126.718	0.0109122	4415986
b4187,b4188,b4189,b4190,b4191	GEGCDOJO_02629	IKPFDOPN_02934	Escherichia_coli_BSD2780061687st2_A6_BSD2780061687_150420	Escherichia_coli_1001099st1_A12_1001099B_141217	5	39.5145	0.0108484	4415986
b4187,b4188,b4189,b4190,b4191	GEGCDOJO_02629	AIMPBNFK_01831	Escherichia_coli_BSD2780061687st2_A6_BSD2780061687_150420	Escherichia_coli_1001262st1_E12_1001262B_160229	5	2.03969	0.0007968	4415986
b4187,b4188,b4189,b4190,b4191	GEGCDOJO_02629	HLMHOKNL_01733	Escherichia_coli_BSD2780061687st2_A6_BSD2780061687_150420	Escherichia_coli_1001262st2_F7_1001262B_160229	5	86.8649	0.0016064	4415986
b4187,b4188,b4189,b4190,b4191	GEGCDOJO_02629	CPJHNLKA_00832	Escherichia_coli_BSD2780061687st2_A6_BSD2780061687_150420	Escherichia_coli_1001302st1_A12_1001302B_160321	5	69.2453	0.008254	4415986
b4187,b4188,b4189,b4190,b4191	GEGCDOJO_02629	MLLJGONC_03480	Escherichia_coli_BSD2780061687st2_A6_BSD2780061687_150420	Escherichia_coli_BSD2780061687st1_E2_BSD2780061687_150420	5	104.46	0.010109	4415986
b4187,b4188,b4189,b4190,b4191	GEGCDOJO_02629	GFADHEJD_02534	Escherichia_coli_BSD2780061687st2_A6_BSD2780061687_150420	Escherichia_coli_BSD2780120874st1_A7_BSD2780120874_150323	5	8.39122	0.0091576	4415986
b4187,b4188,b4189,b4190,b4191	GEGCDOJO_02629	PNBLOCDE_00906	Escherichia_coli_BSD2780061687st2_A6_BSD2780061687_150420	Escherichia_coli_BSD2780120875st1_D4_BSD2780120875_150330	5	146.807	0.0127472	4415986
b4187,b4188,b4189,b4190,b4191	GEGCDOJO_02629	MMBBNHEI_01199	Escherichia_coli_BSD2780061687st2_A6_BSD2780061687_150420	Escherichia_coli_J1100102st1_B7_J1100102_180507	5	22.2576	0.0008032	4415986
b4187,b4188,b4189,b4190,b4191	PNBLOCDE_00906	AIMPBNFK_01831	Escherichia_coli_BSD2780120875st1_D4_BSD2780120875_150330	Escherichia_coli_1001262st1_E12_1001262B_160229	5	144.768	0.013544	4415986
b4187,b4188,b4189,b4190,b4191	PNBLOCDE_00906	HLMHOKNL_01733	Escherichia_coli_BSD2780120875st1_D4_BSD2780120875_150330	Escherichia_coli_1001262st2_F7_1001262B_160229	5	59.9424	0.0111406	4415986
b4187,b4188,b4189,b4190,b4191	PNBLOCDE_00906	CPJHNLKA_00832	Escherichia_coli_BSD2780120875st1_D4_BSD2780120875_150330	Escherichia_coli_1001302st1_A12_1001302B_160321	5	77.5619	0.0113626	4415986
b4187,b4188,b4189,b4190,b4191	PNBLOCDE_00906	MLLJGONC_03480	Escherichia_coli_BSD2780120875st1_D4_BSD2780120875_150330	Escherichia_coli_BSD2780061687st1_E2_BSD2780061687_150420	5	251.267	0.0081966	4415986
b4187,b4188,b4189,b4190,b4191	PNBLOCDE_00906	GFADHEJD_02534	Escherichia_coli_BSD2780120875st1_D4_BSD2780120875_150330	Escherichia_coli_BSD2780120874st1_A7_BSD2780120874_150323	5	155.198	0.01107	4415986
b4187,b4188,b4189,b4190,b4191	PNBLOCDE_00906	MMBBNHEI_01199	Escherichia_coli_BSD2780120875st1_D4_BSD2780120875_150330	Escherichia_coli_J1100102st1_B7_J1100102_180507	5	124.55	0.0135504	4415986
b4187,b4188,b4189,b4190,b4191	FHBFBBAK_00736	IKPFDOPN_02934	Escherichia_coli_BSD2780120875st2_F6_BSD2780120875_150330	Escherichia_coli_1001099st1_A12_1001099B_141217	5	82.2164	0.0108484	4415986
b4187,b4188,b4189,b4190,b4191	FHBFBBAK_00736	FNJAMFEM_02764	Escherichia_coli_BSD2780120875st2_F6_BSD2780120875_150330	Escherichia_coli_1001136st1_D8_1001136B_160425	5	250.949	0.010109	4415986
b4187,b4188,b4189,b4190,b4191	FHBFBBAK_00736	AIMPBNFK_01831	Escherichia_coli_BSD2780120875st2_F6_BSD2780120875_150330	Escherichia_coli_1001262st1_E12_1001262B_160229	5	119.691	0.0007968	4415986
b4187,b4188,b4189,b4190,b4191	FHBFBBAK_00736	HLMHOKNL_01733	Escherichia_coli_BSD2780120875st2_F6_BSD2780120875_150330	Escherichia_coli_1001262st2_F7_1001262B_160229	5	34.866	0.0016064	4415986
b4187,b4188,b4189,b4190,b4191	FHBFBBAK_00736	CPJHNLKA_00832	Escherichia_coli_BSD2780120875st2_F6_BSD2780120875_150330	Escherichia_coli_1001302st1_A12_1001302B_160321	5	52.4855	0.008254	4415986
b4187,b4188,b4189,b4190,b4191	FHBFBBAK_00736	MLLJGONC_03480	Escherichia_coli_BSD2780120875st2_F6_BSD2780120875_150330	Escherichia_coli_BSD2780061687st1_E2_BSD2780061687_150420	5	226.191	0.010109	4415986
b4187,b4188,b4189,b4190,b4191	FHBFBBAK_00736	GEGCDOJO_02629	Escherichia_coli_BSD2780120875st2_F6_BSD2780120875_150330	Escherichia_coli_BSD2780061687st2_A6_BSD2780061687_150420	5	121.731	0	4415986
b4187,b4188,b4189,b4190,b4191	FHBFBBAK_00736	GFADHEJD_02534	Escherichia_coli_BSD2780120875st2_F6_BSD2780120875_150330	Escherichia_coli_BSD2780120874st1_A7_BSD2780120874_150323	5	130.122	0.0091576	4415986
b4187,b4188,b4189,b4190,b4191	FHBFBBAK_00736	PNBLOCDE_00906	Escherichia_coli_BSD2780120875st2_F6_BSD2780120875_150330	Escherichia_coli_BSD2780120875st1_D4_BSD2780120875_150330	5	25.0764	0.0127472	4415986
b4187,b4188,b4189,b4190,b4191	FHBFBBAK_00736	MMBBNHEI_01199	Escherichia_coli_BSD2780120875st2_F6_BSD2780120875_150330	Escherichia_coli_J1100102st1_B7_J1100102_180507	5	99.4733	0.0008032	4415986
b4187,b4188,b4189,b4190,b4191	MMBBNHEI_01199	GFADHEJD_02534	Escherichia_coli_J1100102st1_B7_J1100102_180507	Escherichia_coli_BSD2780120874st1_A7_BSD2780120874_150323	5	30.6488	0.0099608	4415986
b4187,b4188,b4189,b4190,b4191	GABKINME_01807	IKPFDOPN_02934	Escherichia_coli_J1101004st1_B4_J1101004_170508	Escherichia_coli_1001099st1_A12_1001099B_141217	5	116.142	0.0066038	4415986
b4187,b4188,b4189,b4190,b4191	GABKINME_01807	FNJAMFEM_02764	Escherichia_coli_J1101004st1_B4_J1101004_170508	Escherichia_coli_1001136st1_D8_1001136B_160425	5	284.875	0.0058644	4415986
b4187,b4188,b4189,b4190,b4191	GABKINME_01807	AIMPBNFK_01831	Escherichia_coli_J1101004st1_B4_J1101004_170508	Escherichia_coli_1001262st1_E12_1001262B_160229	5	153.617	0.0081264	4415986
b4187,b4188,b4189,b4190,b4191	GABKINME_01807	HLMHOKNL_01733	Escherichia_coli_J1101004st1_B4_J1101004_170508	Escherichia_coli_1001262st2_F7_1001262B_160229	5	68.7916	0.0057232	4415986
b4187,b4188,b4189,b4190,b4191	GABKINME_01807	CPJHNLKA_00832	Escherichia_coli_J1101004st1_B4_J1101004_170508	Escherichia_coli_1001302st1_A12_1001302B_160321	5	86.4111	0.0091582	4415986
b4187,b4188,b4189,b4190,b4191	GABKINME_01807	MLLJGONC_03480	Escherichia_coli_J1101004st1_B4_J1101004_170508	Escherichia_coli_BSD2780061687st1_E2_BSD2780061687_150420	5	260.116	0.0058644	4415986
b4187,b4188,b4189,b4190,b4191	GABKINME_01807	GEGCDOJO_02629	Escherichia_coli_J1101004st1_B4_J1101004_170508	Escherichia_coli_BSD2780061687st2_A6_BSD2780061687_150420	5	155.656	0.0073296	4415986
b4187,b4188,b4189,b4190,b4191	GABKINME_01807	GFADHEJD_02534	Escherichia_coli_J1101004st1_B4_J1101004_170508	Escherichia_coli_BSD2780120874st1_A7_BSD2780120874_150323	5	164.048	0.0049132	4415986
b4187,b4188,b4189,b4190,b4191	GABKINME_01807	PNBLOCDE_00906	Escherichia_coli_J1101004st1_B4_J1101004_170508	Escherichia_coli_BSD2780120875st1_D4_BSD2780120875_150330	5	8.84923	0.0085024	4415986
b4187,b4188,b4189,b4190,b4191	GABKINME_01807	FHBFBBAK_00736	Escherichia_coli_J1101004st1_B4_J1101004_170508	Escherichia_coli_BSD2780120875st2_F6_BSD2780120875_150330	5	33.9256	0.0073296	4415986
b4187,b4188,b4189,b4190,b4191	GABKINME_01807	MMBBNHEI_01199	Escherichia_coli_J1101004st1_B4_J1101004_170508	Escherichia_coli_J1100102st1_B7_J1100102_180507	5	133.399	0.0081328	4415986
b4188,b4189,b4190,b4191,b4192	IKPFDOPN_02933	AIMPBNFK_01832	Escherichia_coli_1001099st1_A12_1001099B_141217	Escherichia_coli_1001262st1_E12_1001262B_160229	5	37.4748	0.0118822	4417289
b4188,b4189,b4190,b4191,b4192	IKPFDOPN_02933	HLMHOKNL_01734	Escherichia_coli_1001099st1_A12_1001099B_141217	Escherichia_coli_1001262st2_F7_1001262B_160229	5	47.3504	0.0094788	4417289
b4188,b4189,b4190,b4191,b4192	IKPFDOPN_02933	CPJHNLKA_00833	Escherichia_coli_1001099st1_A12_1001099B_141217	Escherichia_coli_1001302st1_A12_1001302B_160321	5	29.7308	0.009136	4417289
b4188,b4189,b4190,b4191,b4192	IKPFDOPN_02933	MLLJGONC_03479	Escherichia_coli_1001099st1_A12_1001099B_141217	Escherichia_coli_BSD2780061687st1_E2_BSD2780061687_150420	5	143.975	0.0037778	4417289
b4188,b4189,b4190,b4191,b4192	IKPFDOPN_02933	GFADHEJD_02533	Escherichia_coli_1001099st1_A12_1001099B_141217	Escherichia_coli_BSD2780120874st1_A7_BSD2780120874_150323	5	47.9057	0.0073438	4417289
b4188,b4189,b4190,b4191,b4192	IKPFDOPN_02933	PNBLOCDE_00907	Escherichia_coli_1001099st1_A12_1001099B_141217	Escherichia_coli_BSD2780120875st1_D4_BSD2780120875_150330	5	107.293	0.0069808	4417289
b4188,b4189,b4190,b4191,b4192	IKPFDOPN_02933	MMBBNHEI_01198	Escherichia_coli_1001099st1_A12_1001099B_141217	Escherichia_coli_J1100102st1_B7_J1100102_180507	5	17.2569	0.0118886	4417289
b4188,b4189,b4190,b4191,b4192	MLMEICLC_02394	IKPFDOPN_02933	Escherichia_coli_1001099st1_A2_J1101437_171009	Escherichia_coli_1001099st1_A12_1001099B_141217	5	28.9439	0	4417289
b4188,b4189,b4190,b4191,b4192	MLMEICLC_02394	FNJAMFEM_02765	Escherichia_coli_1001099st1_A2_J1101437_171009	Escherichia_coli_1001136st1_D8_1001136B_160425	5	139.789	0.0037778	4417289
b4188,b4189,b4190,b4191,b4192	MLMEICLC_02394	AIMPBNFK_01832	Escherichia_coli_1001099st1_A2_J1101437_171009	Escherichia_coli_1001262st1_E12_1001262B_160229	5	8.5309	0.0118822	4417289
b4188,b4189,b4190,b4191,b4192	MLMEICLC_02394	HLMHOKNL_01734	Escherichia_coli_1001099st1_A2_J1101437_171009	Escherichia_coli_1001262st2_F7_1001262B_160229	5	76.2943	0.0094788	4417289
b4188,b4189,b4190,b4191,b4192	MLMEICLC_02394	ILODDOGK_02912	Escherichia_coli_1001099st1_A2_J1101437_171009	Escherichia_coli_1001271st1_G3_1001271B_150615	5	132.807	0.0065042	4417289
b4188,b4189,b4190,b4191,b4192	MLMEICLC_02394	BEJAINNJ_01746	Escherichia_coli_1001099st1_A2_J1101437_171009	Escherichia_coli_1001275st1_E2_1001275B_160808	5	86.1161	0.007079	4417289
b4188,b4189,b4190,b4191,b4192	MLMEICLC_02394	HOBHOHIN_03720	Escherichia_coli_1001099st1_A2_J1101437_171009	Escherichia_coli_1001283st1_A11_1001283B150217_161031	5	75.3679	0.0078822	4417289
b4188,b4189,b4190,b4191,b4192	MLMEICLC_02394	CPJHNLKA_00833	Escherichia_coli_1001099st1_A2_J1101437_171009	Escherichia_coli_1001302st1_A12_1001302B_160321	5	58.6747	0.009136	4417289
b4188,b4189,b4190,b4191,b4192	MLMEICLC_02394	MLLJGONC_03479	Escherichia_coli_1001099st1_A2_J1101437_171009	Escherichia_coli_BSD2780061687st1_E2_BSD2780061687_150420	5	115.031	0.0037778	4417289
b4188,b4189,b4190,b4191,b4192	MLMEICLC_02394	GEGCDOJO_02628	Escherichia_coli_1001099st1_A2_J1101437_171009	Escherichia_coli_BSD2780061687st2_A6_BSD2780061687_150420	5	10.5706	0.0110854	4417289
b4188,b4189,b4190,b4191,b4192	MLMEICLC_02394	GFADHEJD_02533	Escherichia_coli_1001099st1_A2_J1101437_171009	Escherichia_coli_BSD2780120874st1_A7_BSD2780120874_150323	5	18.9618	0.0073438	4417289
b4188,b4189,b4190,b4191,b4192	MLMEICLC_02394	PNBLOCDE_00907	Escherichia_coli_1001099st1_A2_J1101437_171009	Escherichia_coli_BSD2780120875st1_D4_BSD2780120875_150330	5	136.237	0.0069808	4417289
b4188,b4189,b4190,b4191,b4192	MLMEICLC_02394	FHBFBBAK_00737	Escherichia_coli_1001099st1_A2_J1101437_171009	Escherichia_coli_BSD2780120875st2_F6_BSD2780120875_150330	5	111.16	0.0110854	4417289
b4188,b4189,b4190,b4191,b4192	MLMEICLC_02394	MMBBNHEI_01198	Escherichia_coli_1001099st1_A2_J1101437_171009	Escherichia_coli_J1100102st1_B7_J1100102_180507	5	11.687	0.0118886	4417289
b4188,b4189,b4190,b4191,b4192	MLMEICLC_02394	GABKINME_01808	Escherichia_coli_1001099st1_A2_J1101437_171009	Escherichia_coli_J1101004st1_B4_J1101004_170508	5	145.086	0.005711	4417289
b4188,b4189,b4190,b4191,b4192	FNJAMFEM_02765	IKPFDOPN_02933	Escherichia_coli_1001136st1_D8_1001136B_160425	Escherichia_coli_1001099st1_A12_1001099B_141217	5	168.733	0.0037778	4417289
b4188,b4189,b4190,b4191,b4192	FNJAMFEM_02765	AIMPBNFK_01832	Escherichia_coli_1001136st1_D8_1001136B_160425	Escherichia_coli_1001262st1_E12_1001262B_160229	5	131.258	0.0113172	4417289
b4188,b4189,b4190,b4191,b4192	FNJAMFEM_02765	HLMHOKNL_01734	Escherichia_coli_1001136st1_D8_1001136B_160425	Escherichia_coli_1001262st2_F7_1001262B_160229	5	216.083	0.0089138	4417289
b4188,b4189,b4190,b4191,b4192	FNJAMFEM_02765	CPJHNLKA_00833	Escherichia_coli_1001136st1_D8_1001136B_160425	Escherichia_coli_1001302st1_A12_1001302B_160321	5	198.464	0.0101776	4417289
b4188,b4189,b4190,b4191,b4192	FNJAMFEM_02765	MLLJGONC_03479	Escherichia_coli_1001136st1_D8_1001136B_160425	Escherichia_coli_BSD2780061687st1_E2_BSD2780061687_150420	5	24.7584	0	4417289
b4188,b4189,b4190,b4191,b4192	FNJAMFEM_02765	GEGCDOJO_02628	Escherichia_coli_1001136st1_D8_1001136B_160425	Escherichia_coli_BSD2780061687st2_A6_BSD2780061687_150420	5	129.218	0.0105204	4417289
b4188,b4189,b4190,b4191,b4192	FNJAMFEM_02765	GFADHEJD_02533	Escherichia_coli_1001136st1_D8_1001136B_160425	Escherichia_coli_BSD2780120874st1_A7_BSD2780120874_150323	5	120.827	0.0079088	4417289
b4188,b4189,b4190,b4191,b4192	FNJAMFEM_02765	PNBLOCDE_00907	Escherichia_coli_1001136st1_D8_1001136B_160425	Escherichia_coli_BSD2780120875st1_D4_BSD2780120875_150330	5	276.026	0.0080222	4417289
b4188,b4189,b4190,b4191,b4192	FNJAMFEM_02765	MMBBNHEI_01198	Escherichia_coli_1001136st1_D8_1001136B_160425	Escherichia_coli_J1100102st1_B7_J1100102_180507	5	151.476	0.0113236	4417289
b4188,b4189,b4190,b4191,b4192	AIMPBNFK_01832	GFADHEJD_02533	Escherichia_coli_1001262st1_E12_1001262B_160229	Escherichia_coli_BSD2780120874st1_A7_BSD2780120874_150323	5	10.4309	0.0105404	4417289
b4188,b4189,b4190,b4191,b4192	AIMPBNFK_01832	MMBBNHEI_01198	Escherichia_coli_1001262st1_E12_1001262B_160229	Escherichia_coli_J1100102st1_B7_J1100102_180507	5	20.2179	0.0016	4417289
b4188,b4189,b4190,b4191,b4192	HLMHOKNL_01734	AIMPBNFK_01832	Escherichia_coli_1001262st2_F7_1001262B_160229	Escherichia_coli_1001262st1_E12_1001262B_160229	5	84.8252	0.0024032	4417289
b4188,b4189,b4190,b4191,b4192	HLMHOKNL_01734	CPJHNLKA_00833	Escherichia_coli_1001262st2_F7_1001262B_160229	Escherichia_coli_1001302st1_A12_1001302B_160321	5	17.6196	0.0072126	4417289
b4188,b4189,b4190,b4191,b4192	HLMHOKNL_01734	GFADHEJD_02533	Escherichia_coli_1001262st2_F7_1001262B_160229	Escherichia_coli_BSD2780120874st1_A7_BSD2780120874_150323	5	95.2561	0.0081372	4417289
b4188,b4189,b4190,b4191,b4192	HLMHOKNL_01734	MMBBNHEI_01198	Escherichia_coli_1001262st2_F7_1001262B_160229	Escherichia_coli_J1100102st1_B7_J1100102_180507	5	64.6073	0.0024096	4417289
b4188,b4189,b4190,b4191,b4192	ILODDOGK_02912	IKPFDOPN_02933	Escherichia_coli_1001271st1_G3_1001271B_150615	Escherichia_coli_1001099st1_A12_1001099B_141217	5	103.863	0.0065042	4417289
b4188,b4189,b4190,b4191,b4192	ILODDOGK_02912	FNJAMFEM_02765	Escherichia_coli_1001271st1_G3_1001271B_150615	Escherichia_coli_1001136st1_D8_1001136B_160425	5	272.596	0.0075458	4417289
b4188,b4189,b4190,b4191,b4192	ILODDOGK_02912	AIMPBNFK_01832	Escherichia_coli_1001271st1_G3_1001271B_150615	Escherichia_coli_1001262st1_E12_1001262B_160229	5	141.338	0.0090476	4417289
b4188,b4189,b4190,b4191,b4192	ILODDOGK_02912	HLMHOKNL_01734	Escherichia_coli_1001271st1_G3_1001271B_150615	Escherichia_coli_1001262st2_F7_1001262B_160229	5	56.5123	0.0066444	4417289
b4188,b4189,b4190,b4191,b4192	ILODDOGK_02912	HOBHOHIN_03720	Escherichia_coli_1001271st1_G3_1001271B_150615	Escherichia_coli_1001283st1_A11_1001283B150217_161031	5	57.4386	0.006654	4417289
b4188,b4189,b4190,b4191,b4192	ILODDOGK_02912	CPJHNLKA_00833	Escherichia_coli_1001271st1_G3_1001271B_150615	Escherichia_coli_1001302st1_A12_1001302B_160321	5	74.1319	0.0079078	4417289
b4188,b4189,b4190,b4191,b4192	ILODDOGK_02912	MLLJGONC_03479	Escherichia_coli_1001271st1_G3_1001271B_150615	Escherichia_coli_BSD2780061687st1_E2_BSD2780061687_150420	5	247.837	0.0075458	4417289
b4188,b4189,b4190,b4191,b4192	ILODDOGK_02912	GEGCDOJO_02628	Escherichia_coli_1001271st1_G3_1001271B_150615	Escherichia_coli_BSD2780061687st2_A6_BSD2780061687_150420	5	143.377	0.0082508	4417289
b4188,b4189,b4190,b4191,b4192	ILODDOGK_02912	GFADHEJD_02533	Escherichia_coli_1001271st1_G3_1001271B_150615	Escherichia_coli_BSD2780120874st1_A7_BSD2780120874_150323	5	151.768	0.006769	4417289
b4188,b4189,b4190,b4191,b4192	ILODDOGK_02912	PNBLOCDE_00907	Escherichia_coli_1001271st1_G3_1001271B_150615	Escherichia_coli_BSD2780120875st1_D4_BSD2780120875_150330	5	3.43005	0.0080126	4417289
b4188,b4189,b4190,b4191,b4192	ILODDOGK_02912	FHBFBBAK_00737	Escherichia_coli_1001271st1_G3_1001271B_150615	Escherichia_coli_BSD2780120875st2_F6_BSD2780120875_150330	5	21.6463	0.0082508	4417289
b4188,b4189,b4190,b4191,b4192	ILODDOGK_02912	MMBBNHEI_01198	Escherichia_coli_1001271st1_G3_1001271B_150615	Escherichia_coli_J1100102st1_B7_J1100102_180507	5	121.12	0.009054	4417289
b4188,b4189,b4190,b4191,b4192	ILODDOGK_02912	GABKINME_01808	Escherichia_coli_1001271st1_G3_1001271B_150615	Escherichia_coli_J1101004st1_B4_J1101004_170508	5	12.2793	0.0040062	4417289
b4188,b4189,b4190,b4191,b4192	BEJAINNJ_01746	IKPFDOPN_02933	Escherichia_coli_1001275st1_E2_1001275B_160808	Escherichia_coli_1001099st1_A12_1001099B_141217	5	115.06	0.007079	4417289
b4188,b4189,b4190,b4191,b4192	BEJAINNJ_01746	FNJAMFEM_02765	Escherichia_coli_1001275st1_E2_1001275B_160808	Escherichia_coli_1001136st1_D8_1001136B_160425	5	53.6729	0.0065142	4417289
b4188,b4189,b4190,b4191,b4192	BEJAINNJ_01746	AIMPBNFK_01832	Escherichia_coli_1001275st1_E2_1001275B_160808	Escherichia_coli_1001262st1_E12_1001262B_160229	5	77.5852	0.0080158	4417289
b4188,b4189,b4190,b4191,b4192	BEJAINNJ_01746	HLMHOKNL_01734	Escherichia_coli_1001275st1_E2_1001275B_160808	Escherichia_coli_1001262st2_F7_1001262B_160229	5	162.41	0.0056126	4417289
b4188,b4189,b4190,b4191,b4192	BEJAINNJ_01746	ILODDOGK_02912	Escherichia_coli_1001275st1_E2_1001275B_160808	Escherichia_coli_1001271st1_G3_1001271B_150615	5	218.923	0.0042444	4417289
b4188,b4189,b4190,b4191,b4192	BEJAINNJ_01746	HOBHOHIN_03720	Escherichia_coli_1001275st1_E2_1001275B_160808	Escherichia_coli_1001283st1_A11_1001283B150217_161031	5	161.484	0.004016	4417289
b4188,b4189,b4190,b4191,b4192	BEJAINNJ_01746	CPJHNLKA_00833	Escherichia_coli_1001275st1_E2_1001275B_160808	Escherichia_coli_1001302st1_A12_1001302B_160321	5	144.791	0.0084826	4417289
b4188,b4189,b4190,b4191,b4192	BEJAINNJ_01746	MLLJGONC_03479	Escherichia_coli_1001275st1_E2_1001275B_160808	Escherichia_coli_BSD2780061687st1_E2_BSD2780061687_150420	5	28.9145	0.0065142	4417289
b4188,b4189,b4190,b4191,b4192	BEJAINNJ_01746	GEGCDOJO_02628	Escherichia_coli_1001275st1_E2_1001275B_160808	Escherichia_coli_BSD2780061687st2_A6_BSD2780061687_150420	5	75.5455	0.007219	4417289
b4188,b4189,b4190,b4191,b4192	BEJAINNJ_01746	GFADHEJD_02533	Escherichia_coli_1001275st1_E2_1001275B_160808	Escherichia_coli_BSD2780120874st1_A7_BSD2780120874_150323	5	67.1543	0.0057374	4417289
b4188,b4189,b4190,b4191,b4192	BEJAINNJ_01746	PNBLOCDE_00907	Escherichia_coli_1001275st1_E2_1001275B_160808	Escherichia_coli_BSD2780120875st1_D4_BSD2780120875_150330	5	222.353	0.0085872	4417289
b4188,b4189,b4190,b4191,b4192	BEJAINNJ_01746	FHBFBBAK_00737	Escherichia_coli_1001275st1_E2_1001275B_160808	Escherichia_coli_BSD2780120875st2_F6_BSD2780120875_150330	5	197.276	0.007219	4417289
b4188,b4189,b4190,b4191,b4192	BEJAINNJ_01746	MMBBNHEI_01198	Escherichia_coli_1001275st1_E2_1001275B_160808	Escherichia_coli_J1100102st1_B7_J1100102_180507	5	97.8031	0.0080222	4417289
b4188,b4189,b4190,b4191,b4192	BEJAINNJ_01746	GABKINME_01808	Escherichia_coli_1001275st1_E2_1001275B_160808	Escherichia_coli_J1101004st1_B4_J1101004_170508	5	231.202	0.0029746	4417289
b4188,b4189,b4190,b4191,b4192	HOBHOHIN_03720	IKPFDOPN_02933	Escherichia_coli_1001283st1_A11_1001283B150217_161031	Escherichia_coli_1001099st1_A12_1001099B_141217	5	46.4241	0.0078822	4417289
b4188,b4189,b4190,b4191,b4192	HOBHOHIN_03720	FNJAMFEM_02765	Escherichia_coli_1001283st1_A11_1001283B150217_161031	Escherichia_coli_1001136st1_D8_1001136B_160425	5	215.157	0.0073174	4417289
b4188,b4189,b4190,b4191,b4192	HOBHOHIN_03720	AIMPBNFK_01832	Escherichia_coli_1001283st1_A11_1001283B150217_161031	Escherichia_coli_1001262st1_E12_1001262B_160229	5	83.8989	0.0080158	4417289
b4188,b4189,b4190,b4191,b4192	HOBHOHIN_03720	HLMHOKNL_01734	Escherichia_coli_1001283st1_A11_1001283B150217_161031	Escherichia_coli_1001262st2_F7_1001262B_160229	5	0.92631	0.0064158	4417289
b4188,b4189,b4190,b4191,b4192	HOBHOHIN_03720	CPJHNLKA_00833	Escherichia_coli_1001283st1_A11_1001283B150217_161031	Escherichia_coli_1001302st1_A12_1001302B_160321	5	16.6932	0.0092858	4417289
b4188,b4189,b4190,b4191,b4192	HOBHOHIN_03720	MLLJGONC_03479	Escherichia_coli_1001283st1_A11_1001283B150217_161031	Escherichia_coli_BSD2780061687st1_E2_BSD2780061687_150420	5	190.399	0.0073174	4417289
b4188,b4189,b4190,b4191,b4192	HOBHOHIN_03720	GEGCDOJO_02628	Escherichia_coli_1001283st1_A11_1001283B150217_161031	Escherichia_coli_BSD2780061687st2_A6_BSD2780061687_150420	5	85.9386	0.007219	4417289
b4188,b4189,b4190,b4191,b4192	HOBHOHIN_03720	GFADHEJD_02533	Escherichia_coli_1001283st1_A11_1001283B150217_161031	Escherichia_coli_BSD2780120874st1_A7_BSD2780120874_150323	5	94.3298	0.008147	4417289
b4188,b4189,b4190,b4191,b4192	HOBHOHIN_03720	PNBLOCDE_00907	Escherichia_coli_1001283st1_A11_1001283B150217_161031	Escherichia_coli_BSD2780120875st1_D4_BSD2780120875_150330	5	60.8687	0.0093906	4417289
b4188,b4189,b4190,b4191,b4192	HOBHOHIN_03720	FHBFBBAK_00737	Escherichia_coli_1001283st1_A11_1001283B150217_161031	Escherichia_coli_BSD2780120875st2_F6_BSD2780120875_150330	5	35.7923	0.007219	4417289
b4188,b4189,b4190,b4191,b4192	HOBHOHIN_03720	MMBBNHEI_01198	Escherichia_coli_1001283st1_A11_1001283B150217_161031	Escherichia_coli_J1100102st1_B7_J1100102_180507	5	63.681	0.0080222	4417289
b4188,b4189,b4190,b4191,b4192	HOBHOHIN_03720	GABKINME_01808	Escherichia_coli_1001283st1_A11_1001283B150217_161031	Escherichia_coli_J1101004st1_B4_J1101004_170508	5	69.7179	0.0053842	4417289
b4188,b4189,b4190,b4191,b4192	CPJHNLKA_00833	AIMPBNFK_01832	Escherichia_coli_1001302st1_A12_1001302B_160321	Escherichia_coli_1001262st1_E12_1001262B_160229	5	67.2056	0.0096158	4417289
b4188,b4189,b4190,b4191,b4192	CPJHNLKA_00833	GFADHEJD_02533	Escherichia_coli_1001302st1_A12_1001302B_160321	Escherichia_coli_BSD2780120874st1_A7_BSD2780120874_150323	5	77.6365	0.0110072	4417289
b4188,b4189,b4190,b4191,b4192	CPJHNLKA_00833	MMBBNHEI_01198	Escherichia_coli_1001302st1_A12_1001302B_160321	Escherichia_coli_J1100102st1_B7_J1100102_180507	5	46.9877	0.0096224	4417289
b4188,b4189,b4190,b4191,b4192	MLLJGONC_03479	AIMPBNFK_01832	Escherichia_coli_BSD2780061687st1_E2_BSD2780061687_150420	Escherichia_coli_1001262st1_E12_1001262B_160229	5	106.5	0.0113172	4417289
b4188,b4189,b4190,b4191,b4192	MLLJGONC_03479	HLMHOKNL_01734	Escherichia_coli_BSD2780061687st1_E2_BSD2780061687_150420	Escherichia_coli_1001262st2_F7_1001262B_160229	5	191.325	0.0089138	4417289
b4188,b4189,b4190,b4191,b4192	MLLJGONC_03479	CPJHNLKA_00833	Escherichia_coli_BSD2780061687st1_E2_BSD2780061687_150420	Escherichia_coli_1001302st1_A12_1001302B_160321	5	173.705	0.0101776	4417289
b4188,b4189,b4190,b4191,b4192	MLLJGONC_03479	GFADHEJD_02533	Escherichia_coli_BSD2780061687st1_E2_BSD2780061687_150420	Escherichia_coli_BSD2780120874st1_A7_BSD2780120874_150323	5	96.0688	0.0079088	4417289
b4188,b4189,b4190,b4191,b4192	MLLJGONC_03479	MMBBNHEI_01198	Escherichia_coli_BSD2780061687st1_E2_BSD2780061687_150420	Escherichia_coli_J1100102st1_B7_J1100102_180507	5	126.718	0.0113236	4417289
b4188,b4189,b4190,b4191,b4192	GEGCDOJO_02628	IKPFDOPN_02933	Escherichia_coli_BSD2780061687st2_A6_BSD2780061687_150420	Escherichia_coli_1001099st1_A12_1001099B_141217	5	39.5145	0.0110854	4417289
b4188,b4189,b4190,b4191,b4192	GEGCDOJO_02628	AIMPBNFK_01832	Escherichia_coli_BSD2780061687st2_A6_BSD2780061687_150420	Escherichia_coli_1001262st1_E12_1001262B_160229	5	2.03969	0.0007968	4417289
b4188,b4189,b4190,b4191,b4192	GEGCDOJO_02628	HLMHOKNL_01734	Escherichia_coli_BSD2780061687st2_A6_BSD2780061687_150420	Escherichia_coli_1001262st2_F7_1001262B_160229	5	86.8649	0.0016064	4417289
b4188,b4189,b4190,b4191,b4192	GEGCDOJO_02628	CPJHNLKA_00833	Escherichia_coli_BSD2780061687st2_A6_BSD2780061687_150420	Escherichia_coli_1001302st1_A12_1001302B_160321	5	69.2453	0.008819	4417289
b4188,b4189,b4190,b4191,b4192	GEGCDOJO_02628	MLLJGONC_03479	Escherichia_coli_BSD2780061687st2_A6_BSD2780061687_150420	Escherichia_coli_BSD2780061687st1_E2_BSD2780061687_150420	5	104.46	0.0105204	4417289
b4188,b4189,b4190,b4191,b4192	GEGCDOJO_02628	GFADHEJD_02533	Escherichia_coli_BSD2780061687st2_A6_BSD2780061687_150420	Escherichia_coli_BSD2780120874st1_A7_BSD2780120874_150323	5	8.39122	0.0097436	4417289
b4188,b4189,b4190,b4191,b4192	GEGCDOJO_02628	PNBLOCDE_00907	Escherichia_coli_BSD2780061687st2_A6_BSD2780061687_150420	Escherichia_coli_BSD2780120875st1_D4_BSD2780120875_150330	5	146.807	0.0125938	4417289
b4188,b4189,b4190,b4191,b4192	GEGCDOJO_02628	MMBBNHEI_01198	Escherichia_coli_BSD2780061687st2_A6_BSD2780061687_150420	Escherichia_coli_J1100102st1_B7_J1100102_180507	5	22.2576	0.0008032	4417289
b4188,b4189,b4190,b4191,b4192	PNBLOCDE_00907	AIMPBNFK_01832	Escherichia_coli_BSD2780120875st1_D4_BSD2780120875_150330	Escherichia_coli_1001262st1_E12_1001262B_160229	5	144.768	0.0133906	4417289
b4188,b4189,b4190,b4191,b4192	PNBLOCDE_00907	HLMHOKNL_01734	Escherichia_coli_BSD2780120875st1_D4_BSD2780120875_150330	Escherichia_coli_1001262st2_F7_1001262B_160229	5	59.9424	0.0109872	4417289
b4188,b4189,b4190,b4191,b4192	PNBLOCDE_00907	CPJHNLKA_00833	Escherichia_coli_BSD2780120875st1_D4_BSD2780120875_150330	Escherichia_coli_1001302st1_A12_1001302B_160321	5	77.5619	0.0106442	4417289
b4188,b4189,b4190,b4191,b4192	PNBLOCDE_00907	MLLJGONC_03479	Escherichia_coli_BSD2780120875st1_D4_BSD2780120875_150330	Escherichia_coli_BSD2780061687st1_E2_BSD2780061687_150420	5	251.267	0.0080222	4417289
b4188,b4189,b4190,b4191,b4192	PNBLOCDE_00907	GFADHEJD_02533	Escherichia_coli_BSD2780120875st1_D4_BSD2780120875_150330	Escherichia_coli_BSD2780120874st1_A7_BSD2780120874_150323	5	155.198	0.0099818	4417289
b4188,b4189,b4190,b4191,b4192	PNBLOCDE_00907	MMBBNHEI_01198	Escherichia_coli_BSD2780120875st1_D4_BSD2780120875_150330	Escherichia_coli_J1100102st1_B7_J1100102_180507	5	124.55	0.013397	4417289
b4188,b4189,b4190,b4191,b4192	FHBFBBAK_00737	IKPFDOPN_02933	Escherichia_coli_BSD2780120875st2_F6_BSD2780120875_150330	Escherichia_coli_1001099st1_A12_1001099B_141217	5	82.2164	0.0110854	4417289
b4188,b4189,b4190,b4191,b4192	FHBFBBAK_00737	FNJAMFEM_02765	Escherichia_coli_BSD2780120875st2_F6_BSD2780120875_150330	Escherichia_coli_1001136st1_D8_1001136B_160425	5	250.949	0.0105204	4417289
b4188,b4189,b4190,b4191,b4192	FHBFBBAK_00737	AIMPBNFK_01832	Escherichia_coli_BSD2780120875st2_F6_BSD2780120875_150330	Escherichia_coli_1001262st1_E12_1001262B_160229	5	119.691	0.0007968	4417289
b4188,b4189,b4190,b4191,b4192	FHBFBBAK_00737	HLMHOKNL_01734	Escherichia_coli_BSD2780120875st2_F6_BSD2780120875_150330	Escherichia_coli_1001262st2_F7_1001262B_160229	5	34.866	0.0016064	4417289
b4188,b4189,b4190,b4191,b4192	FHBFBBAK_00737	CPJHNLKA_00833	Escherichia_coli_BSD2780120875st2_F6_BSD2780120875_150330	Escherichia_coli_1001302st1_A12_1001302B_160321	5	52.4855	0.008819	4417289
b4188,b4189,b4190,b4191,b4192	FHBFBBAK_00737	MLLJGONC_03479	Escherichia_coli_BSD2780120875st2_F6_BSD2780120875_150330	Escherichia_coli_BSD2780061687st1_E2_BSD2780061687_150420	5	226.191	0.0105204	4417289
b4188,b4189,b4190,b4191,b4192	FHBFBBAK_00737	GEGCDOJO_02628	Escherichia_coli_BSD2780120875st2_F6_BSD2780120875_150330	Escherichia_coli_BSD2780061687st2_A6_BSD2780061687_150420	5	121.731	0	4417289
b4188,b4189,b4190,b4191,b4192	FHBFBBAK_00737	GFADHEJD_02533	Escherichia_coli_BSD2780120875st2_F6_BSD2780120875_150330	Escherichia_coli_BSD2780120874st1_A7_BSD2780120874_150323	5	130.122	0.0097436	4417289
b4188,b4189,b4190,b4191,b4192	FHBFBBAK_00737	PNBLOCDE_00907	Escherichia_coli_BSD2780120875st2_F6_BSD2780120875_150330	Escherichia_coli_BSD2780120875st1_D4_BSD2780120875_150330	5	25.0764	0.0125938	4417289
b4188,b4189,b4190,b4191,b4192	FHBFBBAK_00737	MMBBNHEI_01198	Escherichia_coli_BSD2780120875st2_F6_BSD2780120875_150330	Escherichia_coli_J1100102st1_B7_J1100102_180507	5	99.4733	0.0008032	4417289
b4188,b4189,b4190,b4191,b4192	MMBBNHEI_01198	GFADHEJD_02533	Escherichia_coli_J1100102st1_B7_J1100102_180507	Escherichia_coli_BSD2780120874st1_A7_BSD2780120874_150323	5	30.6488	0.0105468	4417289
b4188,b4189,b4190,b4191,b4192	GABKINME_01808	IKPFDOPN_02933	Escherichia_coli_J1101004st1_B4_J1101004_170508	Escherichia_coli_1001099st1_A12_1001099B_141217	5	116.142	0.005711	4417289
b4188,b4189,b4190,b4191,b4192	GABKINME_01808	FNJAMFEM_02765	Escherichia_coli_J1101004st1_B4_J1101004_170508	Escherichia_coli_1001136st1_D8_1001136B_160425	5	284.875	0.005146	4417289
b4188,b4189,b4190,b4191,b4192	GABKINME_01808	AIMPBNFK_01832	Escherichia_coli_J1101004st1_B4_J1101004_170508	Escherichia_coli_1001262st1_E12_1001262B_160229	5	153.617	0.0077776	4417289
b4188,b4189,b4190,b4191,b4192	GABKINME_01808	HLMHOKNL_01734	Escherichia_coli_J1101004st1_B4_J1101004_170508	Escherichia_coli_1001262st2_F7_1001262B_160229	5	68.7916	0.0053744	4417289
b4188,b4189,b4190,b4191,b4192	GABKINME_01808	CPJHNLKA_00833	Escherichia_coli_J1101004st1_B4_J1101004_170508	Escherichia_coli_1001302st1_A12_1001302B_160321	5	86.4111	0.0082444	4417289
b4188,b4189,b4190,b4191,b4192	GABKINME_01808	MLLJGONC_03479	Escherichia_coli_J1101004st1_B4_J1101004_170508	Escherichia_coli_BSD2780061687st1_E2_BSD2780061687_150420	5	260.116	0.005146	4417289
b4188,b4189,b4190,b4191,b4192	GABKINME_01808	GEGCDOJO_02628	Escherichia_coli_J1101004st1_B4_J1101004_170508	Escherichia_coli_BSD2780061687st2_A6_BSD2780061687_150420	5	155.656	0.0069808	4417289
b4188,b4189,b4190,b4191,b4192	GABKINME_01808	GFADHEJD_02533	Escherichia_coli_J1101004st1_B4_J1101004_170508	Escherichia_coli_BSD2780120874st1_A7_BSD2780120874_150323	5	164.048	0.0043692	4417289
b4188,b4189,b4190,b4191,b4192	GABKINME_01808	PNBLOCDE_00907	Escherichia_coli_J1101004st1_B4_J1101004_170508	Escherichia_coli_BSD2780120875st1_D4_BSD2780120875_150330	5	8.84923	0.007219	4417289
b4188,b4189,b4190,b4191,b4192	GABKINME_01808	FHBFBBAK_00737	Escherichia_coli_J1101004st1_B4_J1101004_170508	Escherichia_coli_BSD2780120875st2_F6_BSD2780120875_150330	5	33.9256	0.0069808	4417289
b4188,b4189,b4190,b4191,b4192	GABKINME_01808	MMBBNHEI_01198	Escherichia_coli_J1101004st1_B4_J1101004_170508	Escherichia_coli_J1100102st1_B7_J1100102_180507	5	133.399	0.007784	4417289
b4189,b4190,b4191,b4192	IKPFDOPN_02932	AIMPBNFK_01833	Escherichia_coli_1001099st1_A12_1001099B_141217	Escherichia_coli_1001262st1_E12_1001262B_160229	5	37.4748	0.0148527	4417501
b4189,b4190,b4191,b4192	IKPFDOPN_02932	HLMHOKNL_01735	Escherichia_coli_1001099st1_A12_1001099B_141217	Escherichia_coli_1001262st2_F7_1001262B_160229	5	47.3504	0.0118485	4417501
b4189,b4190,b4191,b4192	IKPFDOPN_02932	CPJHNLKA_00834	Escherichia_coli_1001099st1_A12_1001099B_141217	Escherichia_coli_1001302st1_A12_1001302B_160321	5	29.7308	0.01142	4417501
b4189,b4190,b4191,b4192	IKPFDOPN_02932	MLLJGONC_03478	Escherichia_coli_1001099st1_A12_1001099B_141217	Escherichia_coli_BSD2780061687st1_E2_BSD2780061687_150420	5	143.975	0.00472225	4417501
b4189,b4190,b4191,b4192	IKPFDOPN_02932	GFADHEJD_02532	Escherichia_coli_1001099st1_A12_1001099B_141217	Escherichia_coli_BSD2780120874st1_A7_BSD2780120874_150323	5	47.9057	0.0064325	4417501
b4189,b4190,b4191,b4192	IKPFDOPN_02932	PNBLOCDE_00908	Escherichia_coli_1001099st1_A12_1001099B_141217	Escherichia_coli_BSD2780120875st1_D4_BSD2780120875_150330	5	107.293	0.008726	4417501
b4189,b4190,b4191,b4192	IKPFDOPN_02932	MMBBNHEI_01197	Escherichia_coli_1001099st1_A12_1001099B_141217	Escherichia_coli_J1100102st1_B7_J1100102_180507	5	17.2569	0.0148608	4417501
b4189,b4190,b4191,b4192	MLMEICLC_02393	IKPFDOPN_02932	Escherichia_coli_1001099st1_A2_J1101437_171009	Escherichia_coli_1001099st1_A12_1001099B_141217	5	28.9439	0	4417501
b4189,b4190,b4191,b4192	MLMEICLC_02393	FNJAMFEM_02766	Escherichia_coli_1001099st1_A2_J1101437_171009	Escherichia_coli_1001136st1_D8_1001136B_160425	5	139.789	0.00472225	4417501
b4189,b4190,b4191,b4192	MLMEICLC_02393	AIMPBNFK_01833	Escherichia_coli_1001099st1_A2_J1101437_171009	Escherichia_coli_1001262st1_E12_1001262B_160229	5	8.5309	0.0148527	4417501
b4189,b4190,b4191,b4192	MLMEICLC_02393	HLMHOKNL_01735	Escherichia_coli_1001099st1_A2_J1101437_171009	Escherichia_coli_1001262st2_F7_1001262B_160229	5	76.2943	0.0118485	4417501
b4189,b4190,b4191,b4192	MLMEICLC_02393	ILODDOGK_02911	Escherichia_coli_1001099st1_A2_J1101437_171009	Escherichia_coli_1001271st1_G3_1001271B_150615	5	132.807	0.00813025	4417501
b4189,b4190,b4191,b4192	MLMEICLC_02393	BEJAINNJ_01747	Escherichia_coli_1001099st1_A2_J1101437_171009	Escherichia_coli_1001275st1_E2_1001275B_160808	5	86.1161	0.00884875	4417501
b4189,b4190,b4191,b4192	MLMEICLC_02393	HOBHOHIN_03721	Escherichia_coli_1001099st1_A2_J1101437_171009	Escherichia_coli_1001283st1_A11_1001283B150217_161031	5	75.3679	0.00985275	4417501
b4189,b4190,b4191,b4192	MLMEICLC_02393	CPJHNLKA_00834	Escherichia_coli_1001099st1_A2_J1101437_171009	Escherichia_coli_1001302st1_A12_1001302B_160321	5	58.6747	0.01142	4417501
b4189,b4190,b4191,b4192	MLMEICLC_02393	MLLJGONC_03478	Escherichia_coli_1001099st1_A2_J1101437_171009	Escherichia_coli_BSD2780061687st1_E2_BSD2780061687_150420	5	115.031	0.00472225	4417501
b4189,b4190,b4191,b4192	MLMEICLC_02393	GEGCDOJO_02627	Escherichia_coli_1001099st1_A2_J1101437_171009	Escherichia_coli_BSD2780061687st2_A6_BSD2780061687_150420	5	10.5706	0.0138567	4417501
b4189,b4190,b4191,b4192	MLMEICLC_02393	GFADHEJD_02532	Escherichia_coli_1001099st1_A2_J1101437_171009	Escherichia_coli_BSD2780120874st1_A7_BSD2780120874_150323	5	18.9618	0.0064325	4417501
b4189,b4190,b4191,b4192	MLMEICLC_02393	PNBLOCDE_00908	Escherichia_coli_1001099st1_A2_J1101437_171009	Escherichia_coli_BSD2780120875st1_D4_BSD2780120875_150330	5	136.237	0.008726	4417501
b4189,b4190,b4191,b4192	MLMEICLC_02393	FHBFBBAK_00738	Escherichia_coli_1001099st1_A2_J1101437_171009	Escherichia_coli_BSD2780120875st2_F6_BSD2780120875_150330	5	111.16	0.0138567	4417501
b4189,b4190,b4191,b4192	MLMEICLC_02393	MMBBNHEI_01197	Escherichia_coli_1001099st1_A2_J1101437_171009	Escherichia_coli_J1100102st1_B7_J1100102_180507	5	11.687	0.0148608	4417501
b4189,b4190,b4191,b4192	MLMEICLC_02393	GABKINME_01809	Escherichia_coli_1001099st1_A2_J1101437_171009	Escherichia_coli_J1101004st1_B4_J1101004_170508	5	145.086	0.00713875	4417501
b4189,b4190,b4191,b4192	FNJAMFEM_02766	IKPFDOPN_02932	Escherichia_coli_1001136st1_D8_1001136B_160425	Escherichia_coli_1001099st1_A12_1001099B_141217	5	168.733	0.00472225	4417501
b4189,b4190,b4191,b4192	FNJAMFEM_02766	AIMPBNFK_01833	Escherichia_coli_1001136st1_D8_1001136B_160425	Escherichia_coli_1001262st1_E12_1001262B_160229	5	131.258	0.0141465	4417501
b4189,b4190,b4191,b4192	FNJAMFEM_02766	HLMHOKNL_01735	Escherichia_coli_1001136st1_D8_1001136B_160425	Escherichia_coli_1001262st2_F7_1001262B_160229	5	216.083	0.0111422	4417501
b4189,b4190,b4191,b4192	FNJAMFEM_02766	CPJHNLKA_00834	Escherichia_coli_1001136st1_D8_1001136B_160425	Escherichia_coli_1001302st1_A12_1001302B_160321	5	198.464	0.012722	4417501
b4189,b4190,b4191,b4192	FNJAMFEM_02766	MLLJGONC_03478	Escherichia_coli_1001136st1_D8_1001136B_160425	Escherichia_coli_BSD2780061687st1_E2_BSD2780061687_150420	5	24.7584	0	4417501
b4189,b4190,b4191,b4192	FNJAMFEM_02766	GEGCDOJO_02627	Escherichia_coli_1001136st1_D8_1001136B_160425	Escherichia_coli_BSD2780061687st2_A6_BSD2780061687_150420	5	129.218	0.0131505	4417501
b4189,b4190,b4191,b4192	FNJAMFEM_02766	GFADHEJD_02532	Escherichia_coli_1001136st1_D8_1001136B_160425	Escherichia_coli_BSD2780120874st1_A7_BSD2780120874_150323	5	120.827	0.00713875	4417501
b4189,b4190,b4191,b4192	FNJAMFEM_02766	PNBLOCDE_00908	Escherichia_coli_1001136st1_D8_1001136B_160425	Escherichia_coli_BSD2780120875st1_D4_BSD2780120875_150330	5	276.026	0.0100278	4417501
b4189,b4190,b4191,b4192	FNJAMFEM_02766	MMBBNHEI_01197	Escherichia_coli_1001136st1_D8_1001136B_160425	Escherichia_coli_J1100102st1_B7_J1100102_180507	5	151.476	0.0141545	4417501
b4189,b4190,b4191,b4192	AIMPBNFK_01833	GFADHEJD_02532	Escherichia_coli_1001262st1_E12_1001262B_160229	Escherichia_coli_BSD2780120874st1_A7_BSD2780120874_150323	5	10.4309	0.0104283	4417501
b4189,b4190,b4191,b4192	AIMPBNFK_01833	MMBBNHEI_01197	Escherichia_coli_1001262st1_E12_1001262B_160229	Escherichia_coli_J1100102st1_B7_J1100102_180507	5	20.2179	0.002	4417501
b4189,b4190,b4191,b4192	HLMHOKNL_01735	AIMPBNFK_01833	Escherichia_coli_1001262st2_F7_1001262B_160229	Escherichia_coli_1001262st1_E12_1001262B_160229	5	84.8252	0.003004	4417501
b4189,b4190,b4191,b4192	HLMHOKNL_01735	CPJHNLKA_00834	Escherichia_coli_1001262st2_F7_1001262B_160229	Escherichia_coli_1001302st1_A12_1001302B_160321	5	17.6196	0.00901575	4417501
b4189,b4190,b4191,b4192	HLMHOKNL_01735	GFADHEJD_02532	Escherichia_coli_1001262st2_F7_1001262B_160229	Escherichia_coli_BSD2780120874st1_A7_BSD2780120874_150323	5	95.2561	0.00742425	4417501
b4189,b4190,b4191,b4192	HLMHOKNL_01735	MMBBNHEI_01197	Escherichia_coli_1001262st2_F7_1001262B_160229	Escherichia_coli_J1100102st1_B7_J1100102_180507	5	64.6073	0.003012	4417501
b4189,b4190,b4191,b4192	ILODDOGK_02911	IKPFDOPN_02932	Escherichia_coli_1001271st1_G3_1001271B_150615	Escherichia_coli_1001099st1_A12_1001099B_141217	5	103.863	0.00813025	4417501
b4189,b4190,b4191,b4192	ILODDOGK_02911	FNJAMFEM_02766	Escherichia_coli_1001271st1_G3_1001271B_150615	Escherichia_coli_1001136st1_D8_1001136B_160425	5	272.596	0.00943225	4417501
b4189,b4190,b4191,b4192	ILODDOGK_02911	AIMPBNFK_01833	Escherichia_coli_1001271st1_G3_1001271B_150615	Escherichia_coli_1001262st1_E12_1001262B_160229	5	141.338	0.0113095	4417501
b4189,b4190,b4191,b4192	ILODDOGK_02911	HLMHOKNL_01735	Escherichia_coli_1001271st1_G3_1001271B_150615	Escherichia_coli_1001262st2_F7_1001262B_160229	5	56.5123	0.0083055	4417501
b4189,b4190,b4191,b4192	ILODDOGK_02911	HOBHOHIN_03721	Escherichia_coli_1001271st1_G3_1001271B_150615	Escherichia_coli_1001283st1_A11_1001283B150217_161031	5	57.4386	0.0083175	4417501
b4189,b4190,b4191,b4192	ILODDOGK_02911	CPJHNLKA_00834	Escherichia_coli_1001271st1_G3_1001271B_150615	Escherichia_coli_1001302st1_A12_1001302B_160321	5	74.1319	0.00988475	4417501
b4189,b4190,b4191,b4192	ILODDOGK_02911	MLLJGONC_03478	Escherichia_coli_1001271st1_G3_1001271B_150615	Escherichia_coli_BSD2780061687st1_E2_BSD2780061687_150420	5	247.837	0.00943225	4417501
b4189,b4190,b4191,b4192	ILODDOGK_02911	GEGCDOJO_02627	Escherichia_coli_1001271st1_G3_1001271B_150615	Escherichia_coli_BSD2780061687st2_A6_BSD2780061687_150420	5	143.377	0.0103135	4417501
b4189,b4190,b4191,b4192	ILODDOGK_02911	GFADHEJD_02532	Escherichia_coli_1001271st1_G3_1001271B_150615	Escherichia_coli_BSD2780120874st1_A7_BSD2780120874_150323	5	151.768	0.005714	4417501
b4189,b4190,b4191,b4192	ILODDOGK_02911	PNBLOCDE_00908	Escherichia_coli_1001271st1_G3_1001271B_150615	Escherichia_coli_BSD2780120875st1_D4_BSD2780120875_150330	5	3.43005	0.0100158	4417501
b4189,b4190,b4191,b4192	ILODDOGK_02911	FHBFBBAK_00738	Escherichia_coli_1001271st1_G3_1001271B_150615	Escherichia_coli_BSD2780120875st2_F6_BSD2780120875_150330	5	21.6463	0.0103135	4417501
b4189,b4190,b4191,b4192	ILODDOGK_02911	MMBBNHEI_01197	Escherichia_coli_1001271st1_G3_1001271B_150615	Escherichia_coli_J1100102st1_B7_J1100102_180507	5	121.12	0.0113175	4417501
b4189,b4190,b4191,b4192	ILODDOGK_02911	GABKINME_01809	Escherichia_coli_1001271st1_G3_1001271B_150615	Escherichia_coli_J1101004st1_B4_J1101004_170508	5	12.2793	0.00500775	4417501
b4189,b4190,b4191,b4192	BEJAINNJ_01747	IKPFDOPN_02932	Escherichia_coli_1001275st1_E2_1001275B_160808	Escherichia_coli_1001099st1_A12_1001099B_141217	5	115.06	0.00884875	4417501
b4189,b4190,b4191,b4192	BEJAINNJ_01747	FNJAMFEM_02766	Escherichia_coli_1001275st1_E2_1001275B_160808	Escherichia_coli_1001136st1_D8_1001136B_160425	5	53.6729	0.00814275	4417501
b4189,b4190,b4191,b4192	BEJAINNJ_01747	AIMPBNFK_01833	Escherichia_coli_1001275st1_E2_1001275B_160808	Escherichia_coli_1001262st1_E12_1001262B_160229	5	77.5852	0.0100197	4417501
b4189,b4190,b4191,b4192	BEJAINNJ_01747	HLMHOKNL_01735	Escherichia_coli_1001275st1_E2_1001275B_160808	Escherichia_coli_1001262st2_F7_1001262B_160229	5	162.41	0.00701575	4417501
b4189,b4190,b4191,b4192	BEJAINNJ_01747	ILODDOGK_02911	Escherichia_coli_1001275st1_E2_1001275B_160808	Escherichia_coli_1001271st1_G3_1001271B_150615	5	218.923	0.0053055	4417501
b4189,b4190,b4191,b4192	BEJAINNJ_01747	HOBHOHIN_03721	Escherichia_coli_1001275st1_E2_1001275B_160808	Escherichia_coli_1001283st1_A11_1001283B150217_161031	5	161.484	0.00502	4417501
b4189,b4190,b4191,b4192	BEJAINNJ_01747	CPJHNLKA_00834	Escherichia_coli_1001275st1_E2_1001275B_160808	Escherichia_coli_1001302st1_A12_1001302B_160321	5	144.791	0.0106032	4417501
b4189,b4190,b4191,b4192	BEJAINNJ_01747	MLLJGONC_03478	Escherichia_coli_1001275st1_E2_1001275B_160808	Escherichia_coli_BSD2780061687st1_E2_BSD2780061687_150420	5	28.9145	0.00814275	4417501
b4189,b4190,b4191,b4192	BEJAINNJ_01747	GEGCDOJO_02627	Escherichia_coli_1001275st1_E2_1001275B_160808	Escherichia_coli_BSD2780061687st2_A6_BSD2780061687_150420	5	75.5455	0.00902375	4417501
b4189,b4190,b4191,b4192	BEJAINNJ_01747	GFADHEJD_02532	Escherichia_coli_1001275st1_E2_1001275B_160808	Escherichia_coli_BSD2780120874st1_A7_BSD2780120874_150323	5	67.1543	0.0044245	4417501
b4189,b4190,b4191,b4192	BEJAINNJ_01747	PNBLOCDE_00908	Escherichia_coli_1001275st1_E2_1001275B_160808	Escherichia_coli_BSD2780120875st1_D4_BSD2780120875_150330	5	222.353	0.010734	4417501
b4189,b4190,b4191,b4192	BEJAINNJ_01747	FHBFBBAK_00738	Escherichia_coli_1001275st1_E2_1001275B_160808	Escherichia_coli_BSD2780120875st2_F6_BSD2780120875_150330	5	197.276	0.00902375	4417501
b4189,b4190,b4191,b4192	BEJAINNJ_01747	MMBBNHEI_01197	Escherichia_coli_1001275st1_E2_1001275B_160808	Escherichia_coli_J1100102st1_B7_J1100102_180507	5	97.8031	0.0100278	4417501
b4189,b4190,b4191,b4192	BEJAINNJ_01747	GABKINME_01809	Escherichia_coli_1001275st1_E2_1001275B_160808	Escherichia_coli_J1101004st1_B4_J1101004_170508	5	231.202	0.00371825	4417501
b4189,b4190,b4191,b4192	HOBHOHIN_03721	IKPFDOPN_02932	Escherichia_coli_1001283st1_A11_1001283B150217_161031	Escherichia_coli_1001099st1_A12_1001099B_141217	5	46.4241	0.00985275	4417501
b4189,b4190,b4191,b4192	HOBHOHIN_03721	FNJAMFEM_02766	Escherichia_coli_1001283st1_A11_1001283B150217_161031	Escherichia_coli_1001136st1_D8_1001136B_160425	5	215.157	0.00914675	4417501
b4189,b4190,b4191,b4192	HOBHOHIN_03721	AIMPBNFK_01833	Escherichia_coli_1001283st1_A11_1001283B150217_161031	Escherichia_coli_1001262st1_E12_1001262B_160229	5	83.8989	0.0100197	4417501
b4189,b4190,b4191,b4192	HOBHOHIN_03721	HLMHOKNL_01735	Escherichia_coli_1001283st1_A11_1001283B150217_161031	Escherichia_coli_1001262st2_F7_1001262B_160229	5	0.92631	0.00801975	4417501
b4189,b4190,b4191,b4192	HOBHOHIN_03721	CPJHNLKA_00834	Escherichia_coli_1001283st1_A11_1001283B150217_161031	Escherichia_coli_1001302st1_A12_1001302B_160321	5	16.6932	0.0116072	4417501
b4189,b4190,b4191,b4192	HOBHOHIN_03721	MLLJGONC_03478	Escherichia_coli_1001283st1_A11_1001283B150217_161031	Escherichia_coli_BSD2780061687st1_E2_BSD2780061687_150420	5	190.399	0.00914675	4417501
b4189,b4190,b4191,b4192	HOBHOHIN_03721	GEGCDOJO_02627	Escherichia_coli_1001283st1_A11_1001283B150217_161031	Escherichia_coli_BSD2780061687st2_A6_BSD2780061687_150420	5	85.9386	0.00902375	4417501
b4189,b4190,b4191,b4192	HOBHOHIN_03721	GFADHEJD_02532	Escherichia_coli_1001283st1_A11_1001283B150217_161031	Escherichia_coli_BSD2780120874st1_A7_BSD2780120874_150323	5	94.3298	0.0074365	4417501
b4189,b4190,b4191,b4192	HOBHOHIN_03721	PNBLOCDE_00908	Escherichia_coli_1001283st1_A11_1001283B150217_161031	Escherichia_coli_BSD2780120875st1_D4_BSD2780120875_150330	5	60.8687	0.0117383	4417501
b4189,b4190,b4191,b4192	HOBHOHIN_03721	FHBFBBAK_00738	Escherichia_coli_1001283st1_A11_1001283B150217_161031	Escherichia_coli_BSD2780120875st2_F6_BSD2780120875_150330	5	35.7923	0.00902375	4417501
b4189,b4190,b4191,b4192	HOBHOHIN_03721	MMBBNHEI_01197	Escherichia_coli_1001283st1_A11_1001283B150217_161031	Escherichia_coli_J1100102st1_B7_J1100102_180507	5	63.681	0.0100278	4417501
b4189,b4190,b4191,b4192	HOBHOHIN_03721	GABKINME_01809	Escherichia_coli_1001283st1_A11_1001283B150217_161031	Escherichia_coli_J1101004st1_B4_J1101004_170508	5	69.7179	0.00673025	4417501
b4189,b4190,b4191,b4192	CPJHNLKA_00834	AIMPBNFK_01833	Escherichia_coli_1001302st1_A12_1001302B_160321	Escherichia_coli_1001262st1_E12_1001262B_160229	5	67.2056	0.0120197	4417501
b4189,b4190,b4191,b4192	CPJHNLKA_00834	GFADHEJD_02532	Escherichia_coli_1001302st1_A12_1001302B_160321	Escherichia_coli_BSD2780120874st1_A7_BSD2780120874_150323	5	77.6365	0.0110118	4417501
b4189,b4190,b4191,b4192	CPJHNLKA_00834	MMBBNHEI_01197	Escherichia_coli_1001302st1_A12_1001302B_160321	Escherichia_coli_J1100102st1_B7_J1100102_180507	5	46.9877	0.012028	4417501
b4189,b4190,b4191,b4192	MLLJGONC_03478	AIMPBNFK_01833	Escherichia_coli_BSD2780061687st1_E2_BSD2780061687_150420	Escherichia_coli_1001262st1_E12_1001262B_160229	5	106.5	0.0141465	4417501
b4189,b4190,b4191,b4192	MLLJGONC_03478	HLMHOKNL_01735	Escherichia_coli_BSD2780061687st1_E2_BSD2780061687_150420	Escherichia_coli_1001262st2_F7_1001262B_160229	5	191.325	0.0111422	4417501
b4189,b4190,b4191,b4192	MLLJGONC_03478	CPJHNLKA_00834	Escherichia_coli_BSD2780061687st1_E2_BSD2780061687_150420	Escherichia_coli_1001302st1_A12_1001302B_160321	5	173.705	0.012722	4417501
b4189,b4190,b4191,b4192	MLLJGONC_03478	GFADHEJD_02532	Escherichia_coli_BSD2780061687st1_E2_BSD2780061687_150420	Escherichia_coli_BSD2780120874st1_A7_BSD2780120874_150323	5	96.0688	0.00713875	4417501
b4189,b4190,b4191,b4192	MLLJGONC_03478	MMBBNHEI_01197	Escherichia_coli_BSD2780061687st1_E2_BSD2780061687_150420	Escherichia_coli_J1100102st1_B7_J1100102_180507	5	126.718	0.0141545	4417501
b4189,b4190,b4191,b4192	GEGCDOJO_02627	IKPFDOPN_02932	Escherichia_coli_BSD2780061687st2_A6_BSD2780061687_150420	Escherichia_coli_1001099st1_A12_1001099B_141217	5	39.5145	0.0138567	4417501
b4189,b4190,b4191,b4192	GEGCDOJO_02627	AIMPBNFK_01833	Escherichia_coli_BSD2780061687st2_A6_BSD2780061687_150420	Escherichia_coli_1001262st1_E12_1001262B_160229	5	2.03969	0.000996	4417501
b4189,b4190,b4191,b4192	GEGCDOJO_02627	HLMHOKNL_01735	Escherichia_coli_BSD2780061687st2_A6_BSD2780061687_150420	Escherichia_coli_1001262st2_F7_1001262B_160229	5	86.8649	0.002008	4417501
b4189,b4190,b4191,b4192	GEGCDOJO_02627	CPJHNLKA_00834	Escherichia_coli_BSD2780061687st2_A6_BSD2780061687_150420	Escherichia_coli_1001302st1_A12_1001302B_160321	5	69.2453	0.0110238	4417501
b4189,b4190,b4191,b4192	GEGCDOJO_02627	MLLJGONC_03478	Escherichia_coli_BSD2780061687st2_A6_BSD2780061687_150420	Escherichia_coli_BSD2780061687st1_E2_BSD2780061687_150420	5	104.46	0.0131505	4417501
b4189,b4190,b4191,b4192	GEGCDOJO_02627	GFADHEJD_02532	Escherichia_coli_BSD2780061687st2_A6_BSD2780061687_150420	Escherichia_coli_BSD2780120874st1_A7_BSD2780120874_150323	5	8.39122	0.00943225	4417501
b4189,b4190,b4191,b4192	GEGCDOJO_02627	PNBLOCDE_00908	Escherichia_coli_BSD2780061687st2_A6_BSD2780061687_150420	Escherichia_coli_BSD2780120875st1_D4_BSD2780120875_150330	5	146.807	0.0157422	4417501
b4189,b4190,b4191,b4192	GEGCDOJO_02627	MMBBNHEI_01197	Escherichia_coli_BSD2780061687st2_A6_BSD2780061687_150420	Escherichia_coli_J1100102st1_B7_J1100102_180507	5	22.2576	0.001004	4417501
b4189,b4190,b4191,b4192	PNBLOCDE_00908	AIMPBNFK_01833	Escherichia_coli_BSD2780120875st1_D4_BSD2780120875_150330	Escherichia_coli_1001262st1_E12_1001262B_160229	5	144.768	0.0167382	4417501
b4189,b4190,b4191,b4192	PNBLOCDE_00908	HLMHOKNL_01735	Escherichia_coli_BSD2780120875st1_D4_BSD2780120875_150330	Escherichia_coli_1001262st2_F7_1001262B_160229	5	59.9424	0.013734	4417501
b4189,b4190,b4191,b4192	PNBLOCDE_00908	CPJHNLKA_00834	Escherichia_coli_BSD2780120875st1_D4_BSD2780120875_150330	Escherichia_coli_1001302st1_A12_1001302B_160321	5	77.5619	0.0133052	4417501
b4189,b4190,b4191,b4192	PNBLOCDE_00908	MLLJGONC_03478	Escherichia_coli_BSD2780120875st1_D4_BSD2780120875_150330	Escherichia_coli_BSD2780061687st1_E2_BSD2780061687_150420	5	251.267	0.0100278	4417501
b4189,b4190,b4191,b4192	PNBLOCDE_00908	GFADHEJD_02532	Escherichia_coli_BSD2780120875st1_D4_BSD2780120875_150330	Escherichia_coli_BSD2780120874st1_A7_BSD2780120874_150323	5	155.198	0.00973	4417501
b4189,b4190,b4191,b4192	PNBLOCDE_00908	MMBBNHEI_01197	Escherichia_coli_BSD2780120875st1_D4_BSD2780120875_150330	Escherichia_coli_J1100102st1_B7_J1100102_180507	5	124.55	0.0167463	4417501
b4189,b4190,b4191,b4192	FHBFBBAK_00738	IKPFDOPN_02932	Escherichia_coli_BSD2780120875st2_F6_BSD2780120875_150330	Escherichia_coli_1001099st1_A12_1001099B_141217	5	82.2164	0.0138567	4417501
b4189,b4190,b4191,b4192	FHBFBBAK_00738	FNJAMFEM_02766	Escherichia_coli_BSD2780120875st2_F6_BSD2780120875_150330	Escherichia_coli_1001136st1_D8_1001136B_160425	5	250.949	0.0131505	4417501
b4189,b4190,b4191,b4192	FHBFBBAK_00738	AIMPBNFK_01833	Escherichia_coli_BSD2780120875st2_F6_BSD2780120875_150330	Escherichia_coli_1001262st1_E12_1001262B_160229	5	119.691	0.000996	4417501
b4189,b4190,b4191,b4192	FHBFBBAK_00738	HLMHOKNL_01735	Escherichia_coli_BSD2780120875st2_F6_BSD2780120875_150330	Escherichia_coli_1001262st2_F7_1001262B_160229	5	34.866	0.002008	4417501
b4189,b4190,b4191,b4192	FHBFBBAK_00738	CPJHNLKA_00834	Escherichia_coli_BSD2780120875st2_F6_BSD2780120875_150330	Escherichia_coli_1001302st1_A12_1001302B_160321	5	52.4855	0.0110238	4417501
b4189,b4190,b4191,b4192	FHBFBBAK_00738	MLLJGONC_03478	Escherichia_coli_BSD2780120875st2_F6_BSD2780120875_150330	Escherichia_coli_BSD2780061687st1_E2_BSD2780061687_150420	5	226.191	0.0131505	4417501
b4189,b4190,b4191,b4192	FHBFBBAK_00738	GEGCDOJO_02627	Escherichia_coli_BSD2780120875st2_F6_BSD2780120875_150330	Escherichia_coli_BSD2780061687st2_A6_BSD2780061687_150420	5	121.731	0	4417501
b4189,b4190,b4191,b4192	FHBFBBAK_00738	GFADHEJD_02532	Escherichia_coli_BSD2780120875st2_F6_BSD2780120875_150330	Escherichia_coli_BSD2780120874st1_A7_BSD2780120874_150323	5	130.122	0.00943225	4417501
b4189,b4190,b4191,b4192	FHBFBBAK_00738	PNBLOCDE_00908	Escherichia_coli_BSD2780120875st2_F6_BSD2780120875_150330	Escherichia_coli_BSD2780120875st1_D4_BSD2780120875_150330	5	25.0764	0.0157422	4417501
b4189,b4190,b4191,b4192	FHBFBBAK_00738	MMBBNHEI_01197	Escherichia_coli_BSD2780120875st2_F6_BSD2780120875_150330	Escherichia_coli_J1100102st1_B7_J1100102_180507	5	99.4733	0.001004	4417501
b4189,b4190,b4191,b4192	MMBBNHEI_01197	GFADHEJD_02532	Escherichia_coli_J1100102st1_B7_J1100102_180507	Escherichia_coli_BSD2780120874st1_A7_BSD2780120874_150323	5	30.6488	0.0104362	4417501
b4189,b4190,b4191,b4192	GABKINME_01809	IKPFDOPN_02932	Escherichia_coli_J1101004st1_B4_J1101004_170508	Escherichia_coli_1001099st1_A12_1001099B_141217	5	116.142	0.00713875	4417501
b4189,b4190,b4191,b4192	GABKINME_01809	FNJAMFEM_02766	Escherichia_coli_J1101004st1_B4_J1101004_170508	Escherichia_coli_1001136st1_D8_1001136B_160425	5	284.875	0.0064325	4417501
b4189,b4190,b4191,b4192	GABKINME_01809	AIMPBNFK_01833	Escherichia_coli_J1101004st1_B4_J1101004_170508	Escherichia_coli_1001262st1_E12_1001262B_160229	5	153.617	0.009722	4417501
b4189,b4190,b4191,b4192	GABKINME_01809	HLMHOKNL_01735	Escherichia_coli_J1101004st1_B4_J1101004_170508	Escherichia_coli_1001262st2_F7_1001262B_160229	5	68.7916	0.006718	4417501
b4189,b4190,b4191,b4192	GABKINME_01809	CPJHNLKA_00834	Escherichia_coli_J1101004st1_B4_J1101004_170508	Escherichia_coli_1001302st1_A12_1001302B_160321	5	86.4111	0.0103055	4417501
b4189,b4190,b4191,b4192	GABKINME_01809	MLLJGONC_03478	Escherichia_coli_J1101004st1_B4_J1101004_170508	Escherichia_coli_BSD2780061687st1_E2_BSD2780061687_150420	5	260.116	0.0064325	4417501
b4189,b4190,b4191,b4192	GABKINME_01809	GEGCDOJO_02627	Escherichia_coli_J1101004st1_B4_J1101004_170508	Escherichia_coli_BSD2780061687st2_A6_BSD2780061687_150420	5	155.656	0.008726	4417501
b4189,b4190,b4191,b4192	GABKINME_01809	GFADHEJD_02532	Escherichia_coli_J1101004st1_B4_J1101004_170508	Escherichia_coli_BSD2780120874st1_A7_BSD2780120874_150323	5	164.048	0.00271425	4417501
b4189,b4190,b4191,b4192	GABKINME_01809	PNBLOCDE_00908	Escherichia_coli_J1101004st1_B4_J1101004_170508	Escherichia_coli_BSD2780120875st1_D4_BSD2780120875_150330	5	8.84923	0.00902375	4417501
b4189,b4190,b4191,b4192	GABKINME_01809	FHBFBBAK_00738	Escherichia_coli_J1101004st1_B4_J1101004_170508	Escherichia_coli_BSD2780120875st2_F6_BSD2780120875_150330	5	33.9256	0.008726	4417501
b4189,b4190,b4191,b4192	GABKINME_01809	MMBBNHEI_01197	Escherichia_coli_J1101004st1_B4_J1101004_170508	Escherichia_coli_J1100102st1_B7_J1100102_180507	5	133.399	0.00973	4417501
b4190,b4191,b4192,b4194	IKPFDOPN_02931	AIMPBNFK_01834	Escherichia_coli_1001099st1_A12_1001099B_141217	Escherichia_coli_1001262st1_E12_1001262B_160229	5	37.4748	0.0125592	4419172
b4190,b4191,b4192,b4194	IKPFDOPN_02931	HLMHOKNL_01736	Escherichia_coli_1001099st1_A12_1001099B_141217	Escherichia_coli_1001262st2_F7_1001262B_160229	5	47.3504	0.009555	4419172
b4190,b4191,b4192,b4194	IKPFDOPN_02931	CPJHNLKA_00835	Escherichia_coli_1001099st1_A12_1001099B_141217	Escherichia_coli_1001302st1_A12_1001302B_160321	5	29.7308	0.009308	4419172
b4190,b4191,b4192,b4194	IKPFDOPN_02931	MLLJGONC_03477	Escherichia_coli_1001099st1_A12_1001099B_141217	Escherichia_coli_BSD2780061687st1_E2_BSD2780061687_150420	5	143.975	0.00472225	4419172
b4190,b4191,b4192,b4194	IKPFDOPN_02931	GFADHEJD_02531	Escherichia_coli_1001099st1_A12_1001099B_141217	Escherichia_coli_BSD2780120874st1_A7_BSD2780120874_150323	5	47.9057	0.0064325	4419172
b4190,b4191,b4192,b4194	IKPFDOPN_02931	PNBLOCDE_00909	Escherichia_coli_1001099st1_A12_1001099B_141217	Escherichia_coli_BSD2780120875st1_D4_BSD2780120875_150330	5	107.293	0.0064325	4419172
b4190,b4191,b4192,b4194	IKPFDOPN_02931	MMBBNHEI_01196	Escherichia_coli_1001099st1_A12_1001099B_141217	Escherichia_coli_J1100102st1_B7_J1100102_180507	5	17.2569	0.0125673	4419172
b4190,b4191,b4192,b4194	MLMEICLC_02392	IKPFDOPN_02931	Escherichia_coli_1001099st1_A2_J1101437_171009	Escherichia_coli_1001099st1_A12_1001099B_141217	5	28.9439	0	4419172
b4190,b4191,b4192,b4194	MLMEICLC_02392	FNJAMFEM_02767	Escherichia_coli_1001099st1_A2_J1101437_171009	Escherichia_coli_1001136st1_D8_1001136B_160425	5	139.789	0.00472225	4419172
b4190,b4191,b4192,b4194	MLMEICLC_02392	AIMPBNFK_01834	Escherichia_coli_1001099st1_A2_J1101437_171009	Escherichia_coli_1001262st1_E12_1001262B_160229	5	8.5309	0.0125592	4419172
b4190,b4191,b4192,b4194	MLMEICLC_02392	HLMHOKNL_01736	Escherichia_coli_1001099st1_A2_J1101437_171009	Escherichia_coli_1001262st2_F7_1001262B_160229	5	76.2943	0.009555	4419172
b4190,b4191,b4192,b4194	MLMEICLC_02392	ILODDOGK_02910	Escherichia_coli_1001099st1_A2_J1101437_171009	Escherichia_coli_1001271st1_G3_1001271B_150615	5	132.807	0.008312	4419172
b4190,b4191,b4192,b4194	MLMEICLC_02392	BEJAINNJ_01748	Escherichia_coli_1001099st1_A2_J1101437_171009	Escherichia_coli_1001275st1_E2_1001275B_160808	5	86.1161	0.011324	4419172
b4190,b4191,b4192,b4194	MLMEICLC_02392	HOBHOHIN_03722	Escherichia_coli_1001099st1_A2_J1101437_171009	Escherichia_coli_1001283st1_A11_1001283B150217_161031	5	75.3679	0.00985275	4419172
b4190,b4191,b4192,b4194	MLMEICLC_02392	CPJHNLKA_00835	Escherichia_coli_1001099st1_A2_J1101437_171009	Escherichia_coli_1001302st1_A12_1001302B_160321	5	58.6747	0.009308	4419172
b4190,b4191,b4192,b4194	MLMEICLC_02392	MLLJGONC_03477	Escherichia_coli_1001099st1_A2_J1101437_171009	Escherichia_coli_BSD2780061687st1_E2_BSD2780061687_150420	5	115.031	0.00472225	4419172
b4190,b4191,b4192,b4194	MLMEICLC_02392	GEGCDOJO_02626	Escherichia_coli_1001099st1_A2_J1101437_171009	Escherichia_coli_BSD2780061687st2_A6_BSD2780061687_150420	5	10.5706	0.0115633	4419172
b4190,b4191,b4192,b4194	MLMEICLC_02392	GFADHEJD_02531	Escherichia_coli_1001099st1_A2_J1101437_171009	Escherichia_coli_BSD2780120874st1_A7_BSD2780120874_150323	5	18.9618	0.0064325	4419172
b4190,b4191,b4192,b4194	MLMEICLC_02392	PNBLOCDE_00909	Escherichia_coli_1001099st1_A2_J1101437_171009	Escherichia_coli_BSD2780120875st1_D4_BSD2780120875_150330	5	136.237	0.0064325	4419172
b4190,b4191,b4192,b4194	MLMEICLC_02392	FHBFBBAK_00739	Escherichia_coli_1001099st1_A2_J1101437_171009	Escherichia_coli_BSD2780120875st2_F6_BSD2780120875_150330	5	111.16	0.0115633	4419172
b4190,b4191,b4192,b4194	MLMEICLC_02392	MMBBNHEI_01196	Escherichia_coli_1001099st1_A2_J1101437_171009	Escherichia_coli_J1100102st1_B7_J1100102_180507	5	11.687	0.0125673	4419172
b4190,b4191,b4192,b4194	MLMEICLC_02392	GABKINME_01810	Escherichia_coli_1001099st1_A2_J1101437_171009	Escherichia_coli_J1101004st1_B4_J1101004_170508	5	145.086	0.00713875	4419172
b4190,b4191,b4192,b4194	FNJAMFEM_02767	IKPFDOPN_02931	Escherichia_coli_1001136st1_D8_1001136B_160425	Escherichia_coli_1001099st1_A12_1001099B_141217	5	168.733	0.00472225	4419172
b4190,b4191,b4192,b4194	FNJAMFEM_02767	AIMPBNFK_01834	Escherichia_coli_1001136st1_D8_1001136B_160425	Escherichia_coli_1001262st1_E12_1001262B_160229	5	131.258	0.011853	4419172
b4190,b4191,b4192,b4194	FNJAMFEM_02767	HLMHOKNL_01736	Escherichia_coli_1001136st1_D8_1001136B_160425	Escherichia_coli_1001262st2_F7_1001262B_160229	5	216.083	0.00884875	4419172
b4190,b4191,b4192,b4194	FNJAMFEM_02767	CPJHNLKA_00835	Escherichia_coli_1001136st1_D8_1001136B_160425	Escherichia_coli_1001302st1_A12_1001302B_160321	5	198.464	0.01061	4419172
b4190,b4191,b4192,b4194	FNJAMFEM_02767	MLLJGONC_03477	Escherichia_coli_1001136st1_D8_1001136B_160425	Escherichia_coli_BSD2780061687st1_E2_BSD2780061687_150420	5	24.7584	0	4419172
b4190,b4191,b4192,b4194	FNJAMFEM_02767	GEGCDOJO_02626	Escherichia_coli_1001136st1_D8_1001136B_160425	Escherichia_coli_BSD2780061687st2_A6_BSD2780061687_150420	5	129.218	0.010857	4419172
b4190,b4191,b4192,b4194	FNJAMFEM_02767	GFADHEJD_02531	Escherichia_coli_1001136st1_D8_1001136B_160425	Escherichia_coli_BSD2780120874st1_A7_BSD2780120874_150323	5	120.827	0.00713875	4419172
b4190,b4191,b4192,b4194	FNJAMFEM_02767	PNBLOCDE_00909	Escherichia_coli_1001136st1_D8_1001136B_160425	Escherichia_coli_BSD2780120875st1_D4_BSD2780120875_150330	5	276.026	0.00773425	4419172
b4190,b4191,b4192,b4194	FNJAMFEM_02767	MMBBNHEI_01196	Escherichia_coli_1001136st1_D8_1001136B_160425	Escherichia_coli_J1100102st1_B7_J1100102_180507	5	151.476	0.011861	4419172
b4190,b4191,b4192,b4194	AIMPBNFK_01834	GFADHEJD_02531	Escherichia_coli_1001262st1_E12_1001262B_160229	Escherichia_coli_BSD2780120874st1_A7_BSD2780120874_150323	5	10.4309	0.00813475	4419172
b4190,b4191,b4192,b4194	AIMPBNFK_01834	MMBBNHEI_01196	Escherichia_coli_1001262st1_E12_1001262B_160229	Escherichia_coli_J1100102st1_B7_J1100102_180507	5	20.2179	0.002	4419172
b4190,b4191,b4192,b4194	HLMHOKNL_01736	AIMPBNFK_01834	Escherichia_coli_1001262st2_F7_1001262B_160229	Escherichia_coli_1001262st1_E12_1001262B_160229	5	84.8252	0.003004	4419172
b4190,b4191,b4192,b4194	HLMHOKNL_01736	CPJHNLKA_00835	Escherichia_coli_1001262st2_F7_1001262B_160229	Escherichia_coli_1001302st1_A12_1001302B_160321	5	17.6196	0.0091975	4419172
b4190,b4191,b4192,b4194	HLMHOKNL_01736	GFADHEJD_02531	Escherichia_coli_1001262st2_F7_1001262B_160229	Escherichia_coli_BSD2780120874st1_A7_BSD2780120874_150323	5	95.2561	0.00513075	4419172
b4190,b4191,b4192,b4194	HLMHOKNL_01736	MMBBNHEI_01196	Escherichia_coli_1001262st2_F7_1001262B_160229	Escherichia_coli_J1100102st1_B7_J1100102_180507	5	64.6073	0.003012	4419172
b4190,b4191,b4192,b4194	ILODDOGK_02910	IKPFDOPN_02931	Escherichia_coli_1001271st1_G3_1001271B_150615	Escherichia_coli_1001099st1_A12_1001099B_141217	5	103.863	0.008312	4419172
b4190,b4191,b4192,b4194	ILODDOGK_02910	FNJAMFEM_02767	Escherichia_coli_1001271st1_G3_1001271B_150615	Escherichia_coli_1001136st1_D8_1001136B_160425	5	272.596	0.009614	4419172
b4190,b4191,b4192,b4194	ILODDOGK_02910	AIMPBNFK_01834	Escherichia_coli_1001271st1_G3_1001271B_150615	Escherichia_coli_1001262st1_E12_1001262B_160229	5	141.338	0.0091975	4419172
b4190,b4191,b4192,b4194	ILODDOGK_02910	HLMHOKNL_01736	Escherichia_coli_1001271st1_G3_1001271B_150615	Escherichia_coli_1001262st2_F7_1001262B_160229	5	56.5123	0.0061935	4419172
b4190,b4191,b4192,b4194	ILODDOGK_02910	HOBHOHIN_03722	Escherichia_coli_1001271st1_G3_1001271B_150615	Escherichia_coli_1001283st1_A11_1001283B150217_161031	5	57.4386	0.00849925	4419172
b4190,b4191,b4192,b4194	ILODDOGK_02910	CPJHNLKA_00835	Escherichia_coli_1001271st1_G3_1001271B_150615	Escherichia_coli_1001302st1_A12_1001302B_160321	5	74.1319	0.003004	4419172
b4190,b4191,b4192,b4194	ILODDOGK_02910	MLLJGONC_03477	Escherichia_coli_1001271st1_G3_1001271B_150615	Escherichia_coli_BSD2780061687st1_E2_BSD2780061687_150420	5	247.837	0.009614	4419172
b4190,b4191,b4192,b4194	ILODDOGK_02910	GEGCDOJO_02626	Escherichia_coli_1001271st1_G3_1001271B_150615	Escherichia_coli_BSD2780061687st2_A6_BSD2780061687_150420	5	143.377	0.0082015	4419172
b4190,b4191,b4192,b4194	ILODDOGK_02910	GFADHEJD_02531	Escherichia_coli_1001271st1_G3_1001271B_150615	Escherichia_coli_BSD2780120874st1_A7_BSD2780120874_150323	5	151.768	0.00589575	4419172
b4190,b4191,b4192,b4194	ILODDOGK_02910	PNBLOCDE_00909	Escherichia_coli_1001271st1_G3_1001271B_150615	Escherichia_coli_BSD2780120875st1_D4_BSD2780120875_150330	5	3.43005	0.00790375	4419172
b4190,b4191,b4192,b4194	ILODDOGK_02910	FHBFBBAK_00739	Escherichia_coli_1001271st1_G3_1001271B_150615	Escherichia_coli_BSD2780120875st2_F6_BSD2780120875_150330	5	21.6463	0.0082015	4419172
b4190,b4191,b4192,b4194	ILODDOGK_02910	MMBBNHEI_01196	Escherichia_coli_1001271st1_G3_1001271B_150615	Escherichia_coli_J1100102st1_B7_J1100102_180507	5	121.12	0.0092055	4419172
b4190,b4191,b4192,b4194	ILODDOGK_02910	GABKINME_01810	Escherichia_coli_1001271st1_G3_1001271B_150615	Escherichia_coli_J1101004st1_B4_J1101004_170508	5	12.2793	0.0051895	4419172
b4190,b4191,b4192,b4194	BEJAINNJ_01748	IKPFDOPN_02931	Escherichia_coli_1001275st1_E2_1001275B_160808	Escherichia_coli_1001099st1_A12_1001099B_141217	5	115.06	0.011324	4419172
b4190,b4191,b4192,b4194	BEJAINNJ_01748	FNJAMFEM_02767	Escherichia_coli_1001275st1_E2_1001275B_160808	Escherichia_coli_1001136st1_D8_1001136B_160425	5	53.6729	0.010618	4419172
b4190,b4191,b4192,b4194	BEJAINNJ_01748	AIMPBNFK_01834	Escherichia_coli_1001275st1_E2_1001275B_160808	Escherichia_coli_1001262st1_E12_1001262B_160229	5	77.5852	0.0102015	4419172
b4190,b4191,b4192,b4194	BEJAINNJ_01748	HLMHOKNL_01736	Escherichia_coli_1001275st1_E2_1001275B_160808	Escherichia_coli_1001262st2_F7_1001262B_160229	5	162.41	0.0071975	4419172
b4190,b4191,b4192,b4194	BEJAINNJ_01748	ILODDOGK_02910	Escherichia_coli_1001275st1_E2_1001275B_160808	Escherichia_coli_1001271st1_G3_1001271B_150615	5	218.923	0.003012	4419172
b4190,b4191,b4192,b4194	BEJAINNJ_01748	HOBHOHIN_03722	Escherichia_coli_1001275st1_E2_1001275B_160808	Escherichia_coli_1001283st1_A11_1001283B150217_161031	5	161.484	0.00749525	4419172
b4190,b4191,b4192,b4194	BEJAINNJ_01748	CPJHNLKA_00835	Escherichia_coli_1001275st1_E2_1001275B_160808	Escherichia_coli_1001302st1_A12_1001302B_160321	5	144.791	0.006016	4419172
b4190,b4191,b4192,b4194	BEJAINNJ_01748	MLLJGONC_03477	Escherichia_coli_1001275st1_E2_1001275B_160808	Escherichia_coli_BSD2780061687st1_E2_BSD2780061687_150420	5	28.9145	0.010618	4419172
b4190,b4191,b4192,b4194	BEJAINNJ_01748	GEGCDOJO_02626	Escherichia_coli_1001275st1_E2_1001275B_160808	Escherichia_coli_BSD2780061687st2_A6_BSD2780061687_150420	5	75.5455	0.0092055	4419172
b4190,b4191,b4192,b4194	BEJAINNJ_01748	GFADHEJD_02531	Escherichia_coli_1001275st1_E2_1001275B_160808	Escherichia_coli_BSD2780120874st1_A7_BSD2780120874_150323	5	67.1543	0.00689975	4419172
b4190,b4191,b4192,b4194	BEJAINNJ_01748	PNBLOCDE_00909	Escherichia_coli_1001275st1_E2_1001275B_160808	Escherichia_coli_BSD2780120875st1_D4_BSD2780120875_150330	5	222.353	0.0109158	4419172
b4190,b4191,b4192,b4194	BEJAINNJ_01748	FHBFBBAK_00739	Escherichia_coli_1001275st1_E2_1001275B_160808	Escherichia_coli_BSD2780120875st2_F6_BSD2780120875_150330	5	197.276	0.0092055	4419172
b4190,b4191,b4192,b4194	BEJAINNJ_01748	MMBBNHEI_01196	Escherichia_coli_1001275st1_E2_1001275B_160808	Escherichia_coli_J1100102st1_B7_J1100102_180507	5	97.8031	0.0102095	4419172
b4190,b4191,b4192,b4194	BEJAINNJ_01748	GABKINME_01810	Escherichia_coli_1001275st1_E2_1001275B_160808	Escherichia_coli_J1101004st1_B4_J1101004_170508	5	231.202	0.0061935	4419172
b4190,b4191,b4192,b4194	HOBHOHIN_03722	IKPFDOPN_02931	Escherichia_coli_1001283st1_A11_1001283B150217_161031	Escherichia_coli_1001099st1_A12_1001099B_141217	5	46.4241	0.00985275	4419172
b4190,b4191,b4192,b4194	HOBHOHIN_03722	FNJAMFEM_02767	Escherichia_coli_1001283st1_A11_1001283B150217_161031	Escherichia_coli_1001136st1_D8_1001136B_160425	5	215.157	0.00914675	4419172
b4190,b4191,b4192,b4194	HOBHOHIN_03722	AIMPBNFK_01834	Escherichia_coli_1001283st1_A11_1001283B150217_161031	Escherichia_coli_1001262st1_E12_1001262B_160229	5	83.8989	0.00772625	4419172
b4190,b4191,b4192,b4194	HOBHOHIN_03722	HLMHOKNL_01736	Escherichia_coli_1001283st1_A11_1001283B150217_161031	Escherichia_coli_1001262st2_F7_1001262B_160229	5	0.92631	0.00572625	4419172
b4190,b4191,b4192,b4194	HOBHOHIN_03722	CPJHNLKA_00835	Escherichia_coli_1001283st1_A11_1001283B150217_161031	Escherichia_coli_1001302st1_A12_1001302B_160321	5	16.6932	0.00949525	4419172
b4190,b4191,b4192,b4194	HOBHOHIN_03722	MLLJGONC_03477	Escherichia_coli_1001283st1_A11_1001283B150217_161031	Escherichia_coli_BSD2780061687st1_E2_BSD2780061687_150420	5	190.399	0.00914675	4419172
b4190,b4191,b4192,b4194	HOBHOHIN_03722	GEGCDOJO_02626	Escherichia_coli_1001283st1_A11_1001283B150217_161031	Escherichia_coli_BSD2780061687st2_A6_BSD2780061687_150420	5	85.9386	0.00673025	4419172
b4190,b4191,b4192,b4194	HOBHOHIN_03722	GFADHEJD_02531	Escherichia_coli_1001283st1_A11_1001283B150217_161031	Escherichia_coli_BSD2780120874st1_A7_BSD2780120874_150323	5	94.3298	0.0074365	4419172
b4190,b4191,b4192,b4194	HOBHOHIN_03722	PNBLOCDE_00909	Escherichia_coli_1001283st1_A11_1001283B150217_161031	Escherichia_coli_BSD2780120875st1_D4_BSD2780120875_150330	5	60.8687	0.00944475	4419172
b4190,b4191,b4192,b4194	HOBHOHIN_03722	FHBFBBAK_00739	Escherichia_coli_1001283st1_A11_1001283B150217_161031	Escherichia_coli_BSD2780120875st2_F6_BSD2780120875_150330	5	35.7923	0.00673025	4419172
b4190,b4191,b4192,b4194	HOBHOHIN_03722	MMBBNHEI_01196	Escherichia_coli_1001283st1_A11_1001283B150217_161031	Escherichia_coli_J1100102st1_B7_J1100102_180507	5	63.681	0.00773425	4419172
b4190,b4191,b4192,b4194	HOBHOHIN_03722	GABKINME_01810	Escherichia_coli_1001283st1_A11_1001283B150217_161031	Escherichia_coli_J1101004st1_B4_J1101004_170508	5	69.7179	0.00673025	4419172
b4190,b4191,b4192,b4194	CPJHNLKA_00835	AIMPBNFK_01834	Escherichia_coli_1001302st1_A12_1001302B_160321	Escherichia_coli_1001262st1_E12_1001262B_160229	5	67.2056	0.0122015	4419172
b4190,b4191,b4192,b4194	CPJHNLKA_00835	GFADHEJD_02531	Escherichia_coli_1001302st1_A12_1001302B_160321	Escherichia_coli_BSD2780120874st1_A7_BSD2780120874_150323	5	77.6365	0.00889975	4419172
b4190,b4191,b4192,b4194	CPJHNLKA_00835	MMBBNHEI_01196	Escherichia_coli_1001302st1_A12_1001302B_160321	Escherichia_coli_J1100102st1_B7_J1100102_180507	5	46.9877	0.0122098	4419172
b4190,b4191,b4192,b4194	MLLJGONC_03477	AIMPBNFK_01834	Escherichia_coli_BSD2780061687st1_E2_BSD2780061687_150420	Escherichia_coli_1001262st1_E12_1001262B_160229	5	106.5	0.011853	4419172
b4190,b4191,b4192,b4194	MLLJGONC_03477	HLMHOKNL_01736	Escherichia_coli_BSD2780061687st1_E2_BSD2780061687_150420	Escherichia_coli_1001262st2_F7_1001262B_160229	5	191.325	0.00884875	4419172
b4190,b4191,b4192,b4194	MLLJGONC_03477	CPJHNLKA_00835	Escherichia_coli_BSD2780061687st1_E2_BSD2780061687_150420	Escherichia_coli_1001302st1_A12_1001302B_160321	5	173.705	0.01061	4419172
b4190,b4191,b4192,b4194	MLLJGONC_03477	GFADHEJD_02531	Escherichia_coli_BSD2780061687st1_E2_BSD2780061687_150420	Escherichia_coli_BSD2780120874st1_A7_BSD2780120874_150323	5	96.0688	0.00713875	4419172
b4190,b4191,b4192,b4194	MLLJGONC_03477	MMBBNHEI_01196	Escherichia_coli_BSD2780061687st1_E2_BSD2780061687_150420	Escherichia_coli_J1100102st1_B7_J1100102_180507	5	126.718	0.011861	4419172
b4190,b4191,b4192,b4194	GEGCDOJO_02626	IKPFDOPN_02931	Escherichia_coli_BSD2780061687st2_A6_BSD2780061687_150420	Escherichia_coli_1001099st1_A12_1001099B_141217	5	39.5145	0.0115633	4419172
b4190,b4191,b4192,b4194	GEGCDOJO_02626	AIMPBNFK_01834	Escherichia_coli_BSD2780061687st2_A6_BSD2780061687_150420	Escherichia_coli_1001262st1_E12_1001262B_160229	5	2.03969	0.000996	4419172
b4190,b4191,b4192,b4194	GEGCDOJO_02626	HLMHOKNL_01736	Escherichia_coli_BSD2780061687st2_A6_BSD2780061687_150420	Escherichia_coli_1001262st2_F7_1001262B_160229	5	86.8649	0.002008	4419172
b4190,b4191,b4192,b4194	GEGCDOJO_02626	CPJHNLKA_00835	Escherichia_coli_BSD2780061687st2_A6_BSD2780061687_150420	Escherichia_coli_1001302st1_A12_1001302B_160321	5	69.2453	0.0112055	4419172
b4190,b4191,b4192,b4194	GEGCDOJO_02626	MLLJGONC_03477	Escherichia_coli_BSD2780061687st2_A6_BSD2780061687_150420	Escherichia_coli_BSD2780061687st1_E2_BSD2780061687_150420	5	104.46	0.010857	4419172
b4190,b4191,b4192,b4194	GEGCDOJO_02626	GFADHEJD_02531	Escherichia_coli_BSD2780061687st2_A6_BSD2780061687_150420	Escherichia_coli_BSD2780120874st1_A7_BSD2780120874_150323	5	8.39122	0.00713875	4419172
b4190,b4191,b4192,b4194	GEGCDOJO_02626	PNBLOCDE_00909	Escherichia_coli_BSD2780061687st2_A6_BSD2780061687_150420	Escherichia_coli_BSD2780120875st1_D4_BSD2780120875_150330	5	146.807	0.011155	4419172
b4190,b4191,b4192,b4194	GEGCDOJO_02626	MMBBNHEI_01196	Escherichia_coli_BSD2780061687st2_A6_BSD2780061687_150420	Escherichia_coli_J1100102st1_B7_J1100102_180507	5	22.2576	0.001004	4419172
b4190,b4191,b4192,b4194	PNBLOCDE_00909	AIMPBNFK_01834	Escherichia_coli_BSD2780120875st1_D4_BSD2780120875_150330	Escherichia_coli_1001262st1_E12_1001262B_160229	5	144.768	0.012151	4419172
b4190,b4191,b4192,b4194	PNBLOCDE_00909	HLMHOKNL_01736	Escherichia_coli_BSD2780120875st1_D4_BSD2780120875_150330	Escherichia_coli_1001262st2_F7_1001262B_160229	5	59.9424	0.00914675	4419172
b4190,b4191,b4192,b4194	PNBLOCDE_00909	CPJHNLKA_00835	Escherichia_coli_BSD2780120875st1_D4_BSD2780120875_150330	Escherichia_coli_1001302st1_A12_1001302B_160321	5	77.5619	0.00889975	4419172
b4190,b4191,b4192,b4194	PNBLOCDE_00909	MLLJGONC_03477	Escherichia_coli_BSD2780120875st1_D4_BSD2780120875_150330	Escherichia_coli_BSD2780061687st1_E2_BSD2780061687_150420	5	251.267	0.00773425	4419172
b4190,b4191,b4192,b4194	PNBLOCDE_00909	GFADHEJD_02531	Escherichia_coli_BSD2780120875st1_D4_BSD2780120875_150330	Escherichia_coli_BSD2780120874st1_A7_BSD2780120874_150323	5	155.198	0.0074365	4419172
b4190,b4191,b4192,b4194	PNBLOCDE_00909	MMBBNHEI_01196	Escherichia_coli_BSD2780120875st1_D4_BSD2780120875_150330	Escherichia_coli_J1100102st1_B7_J1100102_180507	5	124.55	0.012159	4419172
b4190,b4191,b4192,b4194	FHBFBBAK_00739	IKPFDOPN_02931	Escherichia_coli_BSD2780120875st2_F6_BSD2780120875_150330	Escherichia_coli_1001099st1_A12_1001099B_141217	5	82.2164	0.0115633	4419172
b4190,b4191,b4192,b4194	FHBFBBAK_00739	FNJAMFEM_02767	Escherichia_coli_BSD2780120875st2_F6_BSD2780120875_150330	Escherichia_coli_1001136st1_D8_1001136B_160425	5	250.949	0.010857	4419172
b4190,b4191,b4192,b4194	FHBFBBAK_00739	AIMPBNFK_01834	Escherichia_coli_BSD2780120875st2_F6_BSD2780120875_150330	Escherichia_coli_1001262st1_E12_1001262B_160229	5	119.691	0.000996	4419172
b4190,b4191,b4192,b4194	FHBFBBAK_00739	HLMHOKNL_01736	Escherichia_coli_BSD2780120875st2_F6_BSD2780120875_150330	Escherichia_coli_1001262st2_F7_1001262B_160229	5	34.866	0.002008	4419172
b4190,b4191,b4192,b4194	FHBFBBAK_00739	CPJHNLKA_00835	Escherichia_coli_BSD2780120875st2_F6_BSD2780120875_150330	Escherichia_coli_1001302st1_A12_1001302B_160321	5	52.4855	0.0112055	4419172
b4190,b4191,b4192,b4194	FHBFBBAK_00739	MLLJGONC_03477	Escherichia_coli_BSD2780120875st2_F6_BSD2780120875_150330	Escherichia_coli_BSD2780061687st1_E2_BSD2780061687_150420	5	226.191	0.010857	4419172
b4190,b4191,b4192,b4194	FHBFBBAK_00739	GEGCDOJO_02626	Escherichia_coli_BSD2780120875st2_F6_BSD2780120875_150330	Escherichia_coli_BSD2780061687st2_A6_BSD2780061687_150420	5	121.731	0	4419172
b4190,b4191,b4192,b4194	FHBFBBAK_00739	GFADHEJD_02531	Escherichia_coli_BSD2780120875st2_F6_BSD2780120875_150330	Escherichia_coli_BSD2780120874st1_A7_BSD2780120874_150323	5	130.122	0.00713875	4419172
b4190,b4191,b4192,b4194	FHBFBBAK_00739	PNBLOCDE_00909	Escherichia_coli_BSD2780120875st2_F6_BSD2780120875_150330	Escherichia_coli_BSD2780120875st1_D4_BSD2780120875_150330	5	25.0764	0.011155	4419172
b4190,b4191,b4192,b4194	FHBFBBAK_00739	MMBBNHEI_01196	Escherichia_coli_BSD2780120875st2_F6_BSD2780120875_150330	Escherichia_coli_J1100102st1_B7_J1100102_180507	5	99.4733	0.001004	4419172
b4190,b4191,b4192,b4194	MMBBNHEI_01196	GFADHEJD_02531	Escherichia_coli_J1100102st1_B7_J1100102_180507	Escherichia_coli_BSD2780120874st1_A7_BSD2780120874_150323	5	30.6488	0.00814275	4419172
b4190,b4191,b4192,b4194	GABKINME_01810	IKPFDOPN_02931	Escherichia_coli_J1101004st1_B4_J1101004_170508	Escherichia_coli_1001099st1_A12_1001099B_141217	5	116.142	0.00713875	4419172
b4190,b4191,b4192,b4194	GABKINME_01810	FNJAMFEM_02767	Escherichia_coli_J1101004st1_B4_J1101004_170508	Escherichia_coli_1001136st1_D8_1001136B_160425	5	284.875	0.0064325	4419172
b4190,b4191,b4192,b4194	GABKINME_01810	AIMPBNFK_01834	Escherichia_coli_J1101004st1_B4_J1101004_170508	Escherichia_coli_1001262st1_E12_1001262B_160229	5	153.617	0.0074285	4419172
b4190,b4191,b4192,b4194	GABKINME_01810	HLMHOKNL_01736	Escherichia_coli_J1101004st1_B4_J1101004_170508	Escherichia_coli_1001262st2_F7_1001262B_160229	5	68.7916	0.0044245	4419172
b4190,b4191,b4192,b4194	GABKINME_01810	CPJHNLKA_00835	Escherichia_coli_J1101004st1_B4_J1101004_170508	Escherichia_coli_1001302st1_A12_1001302B_160321	5	86.4111	0.0081935	4419172
b4190,b4191,b4192,b4194	GABKINME_01810	MLLJGONC_03477	Escherichia_coli_J1101004st1_B4_J1101004_170508	Escherichia_coli_BSD2780061687st1_E2_BSD2780061687_150420	5	260.116	0.0064325	4419172
b4190,b4191,b4192,b4194	GABKINME_01810	GEGCDOJO_02626	Escherichia_coli_J1101004st1_B4_J1101004_170508	Escherichia_coli_BSD2780061687st2_A6_BSD2780061687_150420	5	155.656	0.0064325	4419172
b4190,b4191,b4192,b4194	GABKINME_01810	GFADHEJD_02531	Escherichia_coli_J1101004st1_B4_J1101004_170508	Escherichia_coli_BSD2780120874st1_A7_BSD2780120874_150323	5	164.048	0.00271425	4419172
b4190,b4191,b4192,b4194	GABKINME_01810	PNBLOCDE_00909	Escherichia_coli_J1101004st1_B4_J1101004_170508	Escherichia_coli_BSD2780120875st1_D4_BSD2780120875_150330	5	8.84923	0.00673025	4419172
b4190,b4191,b4192,b4194	GABKINME_01810	FHBFBBAK_00739	Escherichia_coli_J1101004st1_B4_J1101004_170508	Escherichia_coli_BSD2780120875st2_F6_BSD2780120875_150330	5	33.9256	0.0064325	4419172
b4190,b4191,b4192,b4194	GABKINME_01810	MMBBNHEI_01196	Escherichia_coli_J1101004st1_B4_J1101004_170508	Escherichia_coli_J1100102st1_B7_J1100102_180507	5	133.399	0.0074365	4419172
b4191,b4192,b4194,b4195	IKPFDOPN_02930	AIMPBNFK_01835	Escherichia_coli_1001099st1_A12_1001099B_141217	Escherichia_coli_1001262st1_E12_1001262B_160229	5	37.4748	0.0061505	4419703
b4191,b4192,b4194,b4195	IKPFDOPN_02930	HLMHOKNL_01737	Escherichia_coli_1001099st1_A12_1001099B_141217	Escherichia_coli_1001262st2_F7_1001262B_160229	5	47.3504	0.0051545	4419703
b4191,b4192,b4194,b4195	IKPFDOPN_02930	CPJHNLKA_00836	Escherichia_coli_1001099st1_A12_1001099B_141217	Escherichia_coli_1001302st1_A12_1001302B_160321	5	29.7308	0.0160362	4419703
b4191,b4192,b4194,b4195	IKPFDOPN_02930	MLLJGONC_03476	Escherichia_coli_1001099st1_A12_1001099B_141217	Escherichia_coli_BSD2780061687st1_E2_BSD2780061687_150420	5	143.975	0.00232975	4419703
b4191,b4192,b4194,b4195	IKPFDOPN_02930	GFADHEJD_02530	Escherichia_coli_1001099st1_A12_1001099B_141217	Escherichia_coli_BSD2780120874st1_A7_BSD2780120874_150323	5	47.9057	0.003036	4419703
b4191,b4192,b4194,b4195	IKPFDOPN_02930	PNBLOCDE_00910	Escherichia_coli_1001099st1_A12_1001099B_141217	Escherichia_coli_BSD2780120875st1_D4_BSD2780120875_150330	5	107.293	0.003036	4419703
b4191,b4192,b4194,b4195	IKPFDOPN_02930	MMBBNHEI_01195	Escherichia_coli_1001099st1_A12_1001099B_141217	Escherichia_coli_J1100102st1_B7_J1100102_180507	5	17.2569	0.0051545	4419703
b4191,b4192,b4194,b4195	MLMEICLC_02391	IKPFDOPN_02930	Escherichia_coli_1001099st1_A2_J1101437_171009	Escherichia_coli_1001099st1_A12_1001099B_141217	5	28.9439	0	4419703
b4191,b4192,b4194,b4195	MLMEICLC_02391	FNJAMFEM_02768	Escherichia_coli_1001099st1_A2_J1101437_171009	Escherichia_coli_1001136st1_D8_1001136B_160425	5	139.789	0.00232975	4419703
b4191,b4192,b4194,b4195	MLMEICLC_02391	AIMPBNFK_01835	Escherichia_coli_1001099st1_A2_J1101437_171009	Escherichia_coli_1001262st1_E12_1001262B_160229	5	8.5309	0.0061505	4419703
b4191,b4192,b4194,b4195	MLMEICLC_02391	HLMHOKNL_01737	Escherichia_coli_1001099st1_A2_J1101437_171009	Escherichia_coli_1001262st2_F7_1001262B_160229	5	76.2943	0.0051545	4419703
b4191,b4192,b4194,b4195	MLMEICLC_02391	ILODDOGK_02909	Escherichia_coli_1001099st1_A2_J1101437_171009	Escherichia_coli_1001271st1_G3_1001271B_150615	5	132.807	0.026404	4419703
b4191,b4192,b4194,b4195	MLMEICLC_02391	BEJAINNJ_01749	Escherichia_coli_1001099st1_A2_J1101437_171009	Escherichia_coli_1001275st1_E2_1001275B_160808	5	86.1161	0.0069235	4419703
b4191,b4192,b4194,b4195	MLMEICLC_02391	HOBHOHIN_03723	Escherichia_coli_1001099st1_A2_J1101437_171009	Escherichia_coli_1001283st1_A11_1001283B150217_161031	5	75.3679	0.00444825	4419703
b4191,b4192,b4194,b4195	MLMEICLC_02391	CPJHNLKA_00836	Escherichia_coli_1001099st1_A2_J1101437_171009	Escherichia_coli_1001302st1_A12_1001302B_160321	5	58.6747	0.0160362	4419703
b4191,b4192,b4194,b4195	MLMEICLC_02391	MLLJGONC_03476	Escherichia_coli_1001099st1_A2_J1101437_171009	Escherichia_coli_BSD2780061687st1_E2_BSD2780061687_150420	5	115.031	0.00232975	4419703
b4191,b4192,b4194,b4195	MLMEICLC_02391	GEGCDOJO_02625	Escherichia_coli_1001099st1_A2_J1101437_171009	Escherichia_coli_BSD2780061687st2_A6_BSD2780061687_150420	5	10.5706	0.0051545	4419703
b4191,b4192,b4194,b4195	MLMEICLC_02391	GFADHEJD_02530	Escherichia_coli_1001099st1_A2_J1101437_171009	Escherichia_coli_BSD2780120874st1_A7_BSD2780120874_150323	5	18.9618	0.003036	4419703
b4191,b4192,b4194,b4195	MLMEICLC_02391	PNBLOCDE_00910	Escherichia_coli_1001099st1_A2_J1101437_171009	Escherichia_coli_BSD2780120875st1_D4_BSD2780120875_150330	5	136.237	0.003036	4419703
b4191,b4192,b4194,b4195	MLMEICLC_02391	FHBFBBAK_00740	Escherichia_coli_1001099st1_A2_J1101437_171009	Escherichia_coli_BSD2780120875st2_F6_BSD2780120875_150330	5	111.16	0.0051545	4419703
b4191,b4192,b4194,b4195	MLMEICLC_02391	MMBBNHEI_01195	Escherichia_coli_1001099st1_A2_J1101437_171009	Escherichia_coli_J1100102st1_B7_J1100102_180507	5	11.687	0.0051545	4419703
b4191,b4192,b4194,b4195	MLMEICLC_02391	GABKINME_01811	Escherichia_coli_1001099st1_A2_J1101437_171009	Escherichia_coli_J1101004st1_B4_J1101004_170508	5	145.086	0.0134825	4419703
b4191,b4192,b4194,b4195	FNJAMFEM_02768	IKPFDOPN_02930	Escherichia_coli_1001136st1_D8_1001136B_160425	Escherichia_coli_1001099st1_A12_1001099B_141217	5	168.733	0.00232975	4419703
b4191,b4192,b4194,b4195	FNJAMFEM_02768	AIMPBNFK_01835	Escherichia_coli_1001136st1_D8_1001136B_160425	Escherichia_coli_1001262st1_E12_1001262B_160229	5	131.258	0.00382075	4419703
b4191,b4192,b4194,b4195	FNJAMFEM_02768	HLMHOKNL_01737	Escherichia_coli_1001136st1_D8_1001136B_160425	Escherichia_coli_1001262st2_F7_1001262B_160229	5	216.083	0.00282475	4419703
b4191,b4192,b4194,b4195	FNJAMFEM_02768	CPJHNLKA_00836	Escherichia_coli_1001136st1_D8_1001136B_160425	Escherichia_coli_1001302st1_A12_1001302B_160321	5	198.464	0.013707	4419703
b4191,b4192,b4194,b4195	FNJAMFEM_02768	MLLJGONC_03476	Escherichia_coli_1001136st1_D8_1001136B_160425	Escherichia_coli_BSD2780061687st1_E2_BSD2780061687_150420	5	24.7584	0	4419703
b4191,b4192,b4194,b4195	FNJAMFEM_02768	GEGCDOJO_02625	Escherichia_coli_1001136st1_D8_1001136B_160425	Escherichia_coli_BSD2780061687st2_A6_BSD2780061687_150420	5	129.218	0.00282475	4419703
b4191,b4192,b4194,b4195	FNJAMFEM_02768	GFADHEJD_02530	Escherichia_coli_1001136st1_D8_1001136B_160425	Escherichia_coli_BSD2780120874st1_A7_BSD2780120874_150323	5	120.827	0.00211875	4419703
b4191,b4192,b4194,b4195	FNJAMFEM_02768	PNBLOCDE_00910	Escherichia_coli_1001136st1_D8_1001136B_160425	Escherichia_coli_BSD2780120875st1_D4_BSD2780120875_150330	5	276.026	0.00070625	4419703
b4191,b4192,b4194,b4195	FNJAMFEM_02768	MMBBNHEI_01195	Escherichia_coli_1001136st1_D8_1001136B_160425	Escherichia_coli_J1100102st1_B7_J1100102_180507	5	151.476	0.00282475	4419703
b4191,b4192,b4194,b4195	AIMPBNFK_01835	GFADHEJD_02530	Escherichia_coli_1001262st1_E12_1001262B_160229	Escherichia_coli_BSD2780120874st1_A7_BSD2780120874_150323	5	10.4309	0.00311475	4419703
b4191,b4192,b4194,b4195	AIMPBNFK_01835	MMBBNHEI_01195	Escherichia_coli_1001262st1_E12_1001262B_160229	Escherichia_coli_J1100102st1_B7_J1100102_180507	5	20.2179	0.000996	4419703
b4191,b4192,b4194,b4195	HLMHOKNL_01737	AIMPBNFK_01835	Escherichia_coli_1001262st2_F7_1001262B_160229	Escherichia_coli_1001262st1_E12_1001262B_160229	5	84.8252	0.000996	4419703
b4191,b4192,b4194,b4195	HLMHOKNL_01737	CPJHNLKA_00836	Escherichia_coli_1001262st2_F7_1001262B_160229	Escherichia_coli_1001302st1_A12_1001302B_160321	5	17.6196	0.0122945	4419703
b4191,b4192,b4194,b4195	HLMHOKNL_01737	GFADHEJD_02530	Escherichia_coli_1001262st2_F7_1001262B_160229	Escherichia_coli_BSD2780120874st1_A7_BSD2780120874_150323	5	95.2561	0.00211875	4419703
b4191,b4192,b4194,b4195	HLMHOKNL_01737	MMBBNHEI_01195	Escherichia_coli_1001262st2_F7_1001262B_160229	Escherichia_coli_J1100102st1_B7_J1100102_180507	5	64.6073	0	4419703
b4191,b4192,b4194,b4195	ILODDOGK_02909	IKPFDOPN_02930	Escherichia_coli_1001271st1_G3_1001271B_150615	Escherichia_coli_1001099st1_A12_1001099B_141217	5	103.863	0.026404	4419703
b4191,b4192,b4194,b4195	ILODDOGK_02909	FNJAMFEM_02768	Escherichia_coli_1001271st1_G3_1001271B_150615	Escherichia_coli_1001136st1_D8_1001136B_160425	5	272.596	0.0240745	4419703
b4191,b4192,b4194,b4195	ILODDOGK_02909	AIMPBNFK_01835	Escherichia_coli_1001271st1_G3_1001271B_150615	Escherichia_coli_1001262st1_E12_1001262B_160229	5	141.338	0.023658	4419703
b4191,b4192,b4194,b4195	ILODDOGK_02909	HLMHOKNL_01737	Escherichia_coli_1001271st1_G3_1001271B_150615	Escherichia_coli_1001262st2_F7_1001262B_160229	5	56.5123	0.022662	4419703
b4191,b4192,b4194,b4195	ILODDOGK_02909	HOBHOHIN_03723	Escherichia_coli_1001271st1_G3_1001271B_150615	Escherichia_coli_1001283st1_A11_1001283B150217_161031	5	57.4386	0.0219557	4419703
b4191,b4192,b4194,b4195	ILODDOGK_02909	CPJHNLKA_00836	Escherichia_coli_1001271st1_G3_1001271B_150615	Escherichia_coli_1001302st1_A12_1001302B_160321	5	74.1319	0.0156065	4419703
b4191,b4192,b4194,b4195	ILODDOGK_02909	MLLJGONC_03476	Escherichia_coli_1001271st1_G3_1001271B_150615	Escherichia_coli_BSD2780061687st1_E2_BSD2780061687_150420	5	247.837	0.0240745	4419703
b4191,b4192,b4194,b4195	ILODDOGK_02909	GEGCDOJO_02625	Escherichia_coli_1001271st1_G3_1001271B_150615	Escherichia_coli_BSD2780061687st2_A6_BSD2780061687_150420	5	143.377	0.022662	4419703
b4191,b4192,b4194,b4195	ILODDOGK_02909	GFADHEJD_02530	Escherichia_coli_1001271st1_G3_1001271B_150615	Escherichia_coli_BSD2780120874st1_A7_BSD2780120874_150323	5	151.768	0.0233683	4419703
b4191,b4192,b4194,b4195	ILODDOGK_02909	PNBLOCDE_00910	Escherichia_coli_1001271st1_G3_1001271B_150615	Escherichia_coli_BSD2780120875st1_D4_BSD2780120875_150330	5	3.43005	0.0233683	4419703
b4191,b4192,b4194,b4195	ILODDOGK_02909	FHBFBBAK_00740	Escherichia_coli_1001271st1_G3_1001271B_150615	Escherichia_coli_BSD2780120875st2_F6_BSD2780120875_150330	5	21.6463	0.022662	4419703
b4191,b4192,b4194,b4195	ILODDOGK_02909	MMBBNHEI_01195	Escherichia_coli_1001271st1_G3_1001271B_150615	Escherichia_coli_J1100102st1_B7_J1100102_180507	5	121.12	0.022662	4419703
b4191,b4192,b4194,b4195	ILODDOGK_02909	GABKINME_01811	Escherichia_coli_1001271st1_G3_1001271B_150615	Escherichia_coli_J1101004st1_B4_J1101004_170508	5	12.2793	0.0129217	4419703
b4191,b4192,b4194,b4195	BEJAINNJ_01749	IKPFDOPN_02930	Escherichia_coli_1001275st1_E2_1001275B_160808	Escherichia_coli_1001099st1_A12_1001099B_141217	5	115.06	0.0069235	4419703
b4191,b4192,b4194,b4195	BEJAINNJ_01749	FNJAMFEM_02768	Escherichia_coli_1001275st1_E2_1001275B_160808	Escherichia_coli_1001136st1_D8_1001136B_160425	5	53.6729	0.004594	4419703
b4191,b4192,b4194,b4195	BEJAINNJ_01749	AIMPBNFK_01835	Escherichia_coli_1001275st1_E2_1001275B_160808	Escherichia_coli_1001262st1_E12_1001262B_160229	5	77.5852	0.0041775	4419703
b4191,b4192,b4194,b4195	BEJAINNJ_01749	HLMHOKNL_01737	Escherichia_coli_1001275st1_E2_1001275B_160808	Escherichia_coli_1001262st2_F7_1001262B_160229	5	162.41	0.0031815	4419703
b4191,b4192,b4194,b4195	BEJAINNJ_01749	ILODDOGK_02909	Escherichia_coli_1001275st1_E2_1001275B_160808	Escherichia_coli_1001271st1_G3_1001271B_150615	5	218.923	0.0194805	4419703
b4191,b4192,b4194,b4195	BEJAINNJ_01749	HOBHOHIN_03723	Escherichia_coli_1001275st1_E2_1001275B_160808	Escherichia_coli_1001283st1_A11_1001283B150217_161031	5	161.484	0.00247525	4419703
b4191,b4192,b4194,b4195	BEJAINNJ_01749	CPJHNLKA_00836	Escherichia_coli_1001275st1_E2_1001275B_160808	Escherichia_coli_1001302st1_A12_1001302B_160321	5	144.791	0.009113	4419703
b4191,b4192,b4194,b4195	BEJAINNJ_01749	MLLJGONC_03476	Escherichia_coli_1001275st1_E2_1001275B_160808	Escherichia_coli_BSD2780061687st1_E2_BSD2780061687_150420	5	28.9145	0.004594	4419703
b4191,b4192,b4194,b4195	BEJAINNJ_01749	GEGCDOJO_02625	Escherichia_coli_1001275st1_E2_1001275B_160808	Escherichia_coli_BSD2780061687st2_A6_BSD2780061687_150420	5	75.5455	0.0031815	4419703
b4191,b4192,b4194,b4195	BEJAINNJ_01749	GFADHEJD_02530	Escherichia_coli_1001275st1_E2_1001275B_160808	Escherichia_coli_BSD2780120874st1_A7_BSD2780120874_150323	5	67.1543	0.00388775	4419703
b4191,b4192,b4194,b4195	BEJAINNJ_01749	PNBLOCDE_00910	Escherichia_coli_1001275st1_E2_1001275B_160808	Escherichia_coli_BSD2780120875st1_D4_BSD2780120875_150330	5	222.353	0.00388775	4419703
b4191,b4192,b4194,b4195	BEJAINNJ_01749	FHBFBBAK_00740	Escherichia_coli_1001275st1_E2_1001275B_160808	Escherichia_coli_BSD2780120875st2_F6_BSD2780120875_150330	5	197.276	0.0031815	4419703
b4191,b4192,b4194,b4195	BEJAINNJ_01749	MMBBNHEI_01195	Escherichia_coli_1001275st1_E2_1001275B_160808	Escherichia_coli_J1100102st1_B7_J1100102_180507	5	97.8031	0.0031815	4419703
b4191,b4192,b4194,b4195	BEJAINNJ_01749	GABKINME_01811	Escherichia_coli_1001275st1_E2_1001275B_160808	Escherichia_coli_J1101004st1_B4_J1101004_170508	5	231.202	0.0129217	4419703
b4191,b4192,b4194,b4195	HOBHOHIN_03723	IKPFDOPN_02930	Escherichia_coli_1001283st1_A11_1001283B150217_161031	Escherichia_coli_1001099st1_A12_1001099B_141217	5	46.4241	0.00444825	4419703
b4191,b4192,b4194,b4195	HOBHOHIN_03723	FNJAMFEM_02768	Escherichia_coli_1001283st1_A11_1001283B150217_161031	Escherichia_coli_1001136st1_D8_1001136B_160425	5	215.157	0.00211875	4419703
b4191,b4192,b4194,b4195	HOBHOHIN_03723	AIMPBNFK_01835	Escherichia_coli_1001283st1_A11_1001283B150217_161031	Escherichia_coli_1001262st1_E12_1001262B_160229	5	83.8989	0.00170225	4419703
b4191,b4192,b4194,b4195	HOBHOHIN_03723	HLMHOKNL_01737	Escherichia_coli_1001283st1_A11_1001283B150217_161031	Escherichia_coli_1001262st2_F7_1001262B_160229	5	0.92631	0.00070625	4419703
b4191,b4192,b4194,b4195	HOBHOHIN_03723	CPJHNLKA_00836	Escherichia_coli_1001283st1_A11_1001283B150217_161031	Escherichia_coli_1001302st1_A12_1001302B_160321	5	16.6932	0.0115882	4419703
b4191,b4192,b4194,b4195	HOBHOHIN_03723	MLLJGONC_03476	Escherichia_coli_1001283st1_A11_1001283B150217_161031	Escherichia_coli_BSD2780061687st1_E2_BSD2780061687_150420	5	190.399	0.00211875	4419703
b4191,b4192,b4194,b4195	HOBHOHIN_03723	GEGCDOJO_02625	Escherichia_coli_1001283st1_A11_1001283B150217_161031	Escherichia_coli_BSD2780061687st2_A6_BSD2780061687_150420	5	85.9386	0.00070625	4419703
b4191,b4192,b4194,b4195	HOBHOHIN_03723	GFADHEJD_02530	Escherichia_coli_1001283st1_A11_1001283B150217_161031	Escherichia_coli_BSD2780120874st1_A7_BSD2780120874_150323	5	94.3298	0.0014125	4419703
b4191,b4192,b4194,b4195	HOBHOHIN_03723	PNBLOCDE_00910	Escherichia_coli_1001283st1_A11_1001283B150217_161031	Escherichia_coli_BSD2780120875st1_D4_BSD2780120875_150330	5	60.8687	0.0014125	4419703
b4191,b4192,b4194,b4195	HOBHOHIN_03723	FHBFBBAK_00740	Escherichia_coli_1001283st1_A11_1001283B150217_161031	Escherichia_coli_BSD2780120875st2_F6_BSD2780120875_150330	5	35.7923	0.00070625	4419703
b4191,b4192,b4194,b4195	HOBHOHIN_03723	MMBBNHEI_01195	Escherichia_coli_1001283st1_A11_1001283B150217_161031	Escherichia_coli_J1100102st1_B7_J1100102_180507	5	63.681	0.00070625	4419703
b4191,b4192,b4194,b4195	HOBHOHIN_03723	GABKINME_01811	Escherichia_coli_1001283st1_A11_1001283B150217_161031	Escherichia_coli_J1101004st1_B4_J1101004_170508	5	69.7179	0.0104465	4419703
b4191,b4192,b4194,b4195	CPJHNLKA_00836	AIMPBNFK_01835	Escherichia_coli_1001302st1_A12_1001302B_160321	Escherichia_coli_1001262st1_E12_1001262B_160229	5	67.2056	0.0132905	4419703
b4191,b4192,b4194,b4195	CPJHNLKA_00836	GFADHEJD_02530	Escherichia_coli_1001302st1_A12_1001302B_160321	Escherichia_coli_BSD2780120874st1_A7_BSD2780120874_150323	5	77.6365	0.0130008	4419703
b4191,b4192,b4194,b4195	CPJHNLKA_00836	MMBBNHEI_01195	Escherichia_coli_1001302st1_A12_1001302B_160321	Escherichia_coli_J1100102st1_B7_J1100102_180507	5	46.9877	0.0122945	4419703
b4191,b4192,b4194,b4195	MLLJGONC_03476	AIMPBNFK_01835	Escherichia_coli_BSD2780061687st1_E2_BSD2780061687_150420	Escherichia_coli_1001262st1_E12_1001262B_160229	5	106.5	0.00382075	4419703
b4191,b4192,b4194,b4195	MLLJGONC_03476	HLMHOKNL_01737	Escherichia_coli_BSD2780061687st1_E2_BSD2780061687_150420	Escherichia_coli_1001262st2_F7_1001262B_160229	5	191.325	0.00282475	4419703
b4191,b4192,b4194,b4195	MLLJGONC_03476	CPJHNLKA_00836	Escherichia_coli_BSD2780061687st1_E2_BSD2780061687_150420	Escherichia_coli_1001302st1_A12_1001302B_160321	5	173.705	0.013707	4419703
b4191,b4192,b4194,b4195	MLLJGONC_03476	GFADHEJD_02530	Escherichia_coli_BSD2780061687st1_E2_BSD2780061687_150420	Escherichia_coli_BSD2780120874st1_A7_BSD2780120874_150323	5	96.0688	0.00211875	4419703
b4191,b4192,b4194,b4195	MLLJGONC_03476	MMBBNHEI_01195	Escherichia_coli_BSD2780061687st1_E2_BSD2780061687_150420	Escherichia_coli_J1100102st1_B7_J1100102_180507	5	126.718	0.00282475	4419703
b4191,b4192,b4194,b4195	GEGCDOJO_02625	IKPFDOPN_02930	Escherichia_coli_BSD2780061687st2_A6_BSD2780061687_150420	Escherichia_coli_1001099st1_A12_1001099B_141217	5	39.5145	0.0051545	4419703
b4191,b4192,b4194,b4195	GEGCDOJO_02625	AIMPBNFK_01835	Escherichia_coli_BSD2780061687st2_A6_BSD2780061687_150420	Escherichia_coli_1001262st1_E12_1001262B_160229	5	2.03969	0.000996	4419703
b4191,b4192,b4194,b4195	GEGCDOJO_02625	HLMHOKNL_01737	Escherichia_coli_BSD2780061687st2_A6_BSD2780061687_150420	Escherichia_coli_1001262st2_F7_1001262B_160229	5	86.8649	0	4419703
b4191,b4192,b4194,b4195	GEGCDOJO_02625	CPJHNLKA_00836	Escherichia_coli_BSD2780061687st2_A6_BSD2780061687_150420	Escherichia_coli_1001302st1_A12_1001302B_160321	5	69.2453	0.0122945	4419703
b4191,b4192,b4194,b4195	GEGCDOJO_02625	MLLJGONC_03476	Escherichia_coli_BSD2780061687st2_A6_BSD2780061687_150420	Escherichia_coli_BSD2780061687st1_E2_BSD2780061687_150420	5	104.46	0.00282475	4419703
b4191,b4192,b4194,b4195	GEGCDOJO_02625	GFADHEJD_02530	Escherichia_coli_BSD2780061687st2_A6_BSD2780061687_150420	Escherichia_coli_BSD2780120874st1_A7_BSD2780120874_150323	5	8.39122	0.00211875	4419703
b4191,b4192,b4194,b4195	GEGCDOJO_02625	PNBLOCDE_00910	Escherichia_coli_BSD2780061687st2_A6_BSD2780061687_150420	Escherichia_coli_BSD2780120875st1_D4_BSD2780120875_150330	5	146.807	0.00211875	4419703
b4191,b4192,b4194,b4195	GEGCDOJO_02625	MMBBNHEI_01195	Escherichia_coli_BSD2780061687st2_A6_BSD2780061687_150420	Escherichia_coli_J1100102st1_B7_J1100102_180507	5	22.2576	0	4419703
b4191,b4192,b4194,b4195	PNBLOCDE_00910	AIMPBNFK_01835	Escherichia_coli_BSD2780120875st1_D4_BSD2780120875_150330	Escherichia_coli_1001262st1_E12_1001262B_160229	5	144.768	0.00311475	4419703
b4191,b4192,b4194,b4195	PNBLOCDE_00910	HLMHOKNL_01737	Escherichia_coli_BSD2780120875st1_D4_BSD2780120875_150330	Escherichia_coli_1001262st2_F7_1001262B_160229	5	59.9424	0.00211875	4419703
b4191,b4192,b4194,b4195	PNBLOCDE_00910	CPJHNLKA_00836	Escherichia_coli_BSD2780120875st1_D4_BSD2780120875_150330	Escherichia_coli_1001302st1_A12_1001302B_160321	5	77.5619	0.0130008	4419703
b4191,b4192,b4194,b4195	PNBLOCDE_00910	MLLJGONC_03476	Escherichia_coli_BSD2780120875st1_D4_BSD2780120875_150330	Escherichia_coli_BSD2780061687st1_E2_BSD2780061687_150420	5	251.267	0.00070625	4419703
b4191,b4192,b4194,b4195	PNBLOCDE_00910	GFADHEJD_02530	Escherichia_coli_BSD2780120875st1_D4_BSD2780120875_150330	Escherichia_coli_BSD2780120874st1_A7_BSD2780120874_150323	5	155.198	0.0014125	4419703
b4191,b4192,b4194,b4195	PNBLOCDE_00910	MMBBNHEI_01195	Escherichia_coli_BSD2780120875st1_D4_BSD2780120875_150330	Escherichia_coli_J1100102st1_B7_J1100102_180507	5	124.55	0.00211875	4419703
b4191,b4192,b4194,b4195	FHBFBBAK_00740	IKPFDOPN_02930	Escherichia_coli_BSD2780120875st2_F6_BSD2780120875_150330	Escherichia_coli_1001099st1_A12_1001099B_141217	5	82.2164	0.0051545	4419703
b4191,b4192,b4194,b4195	FHBFBBAK_00740	FNJAMFEM_02768	Escherichia_coli_BSD2780120875st2_F6_BSD2780120875_150330	Escherichia_coli_1001136st1_D8_1001136B_160425	5	250.949	0.00282475	4419703
b4191,b4192,b4194,b4195	FHBFBBAK_00740	AIMPBNFK_01835	Escherichia_coli_BSD2780120875st2_F6_BSD2780120875_150330	Escherichia_coli_1001262st1_E12_1001262B_160229	5	119.691	0.000996	4419703
b4191,b4192,b4194,b4195	FHBFBBAK_00740	HLMHOKNL_01737	Escherichia_coli_BSD2780120875st2_F6_BSD2780120875_150330	Escherichia_coli_1001262st2_F7_1001262B_160229	5	34.866	0	4419703
b4191,b4192,b4194,b4195	FHBFBBAK_00740	CPJHNLKA_00836	Escherichia_coli_BSD2780120875st2_F6_BSD2780120875_150330	Escherichia_coli_1001302st1_A12_1001302B_160321	5	52.4855	0.0122945	4419703
b4191,b4192,b4194,b4195	FHBFBBAK_00740	MLLJGONC_03476	Escherichia_coli_BSD2780120875st2_F6_BSD2780120875_150330	Escherichia_coli_BSD2780061687st1_E2_BSD2780061687_150420	5	226.191	0.00282475	4419703
b4191,b4192,b4194,b4195	FHBFBBAK_00740	GEGCDOJO_02625	Escherichia_coli_BSD2780120875st2_F6_BSD2780120875_150330	Escherichia_coli_BSD2780061687st2_A6_BSD2780061687_150420	5	121.731	0	4419703
b4191,b4192,b4194,b4195	FHBFBBAK_00740	GFADHEJD_02530	Escherichia_coli_BSD2780120875st2_F6_BSD2780120875_150330	Escherichia_coli_BSD2780120874st1_A7_BSD2780120874_150323	5	130.122	0.00211875	4419703
b4191,b4192,b4194,b4195	FHBFBBAK_00740	PNBLOCDE_00910	Escherichia_coli_BSD2780120875st2_F6_BSD2780120875_150330	Escherichia_coli_BSD2780120875st1_D4_BSD2780120875_150330	5	25.0764	0.00211875	4419703
b4191,b4192,b4194,b4195	FHBFBBAK_00740	MMBBNHEI_01195	Escherichia_coli_BSD2780120875st2_F6_BSD2780120875_150330	Escherichia_coli_J1100102st1_B7_J1100102_180507	5	99.4733	0	4419703
b4191,b4192,b4194,b4195	MMBBNHEI_01195	GFADHEJD_02530	Escherichia_coli_J1100102st1_B7_J1100102_180507	Escherichia_coli_BSD2780120874st1_A7_BSD2780120874_150323	5	30.6488	0.00211875	4419703
b4191,b4192,b4194,b4195	GABKINME_01811	IKPFDOPN_02930	Escherichia_coli_J1101004st1_B4_J1101004_170508	Escherichia_coli_1001099st1_A12_1001099B_141217	5	116.142	0.0134825	4419703
b4191,b4192,b4194,b4195	GABKINME_01811	FNJAMFEM_02768	Escherichia_coli_J1101004st1_B4_J1101004_170508	Escherichia_coli_1001136st1_D8_1001136B_160425	5	284.875	0.0111527	4419703
b4191,b4192,b4194,b4195	GABKINME_01811	AIMPBNFK_01835	Escherichia_coli_J1101004st1_B4_J1101004_170508	Escherichia_coli_1001262st1_E12_1001262B_160229	5	153.617	0.0121487	4419703
b4191,b4192,b4194,b4195	GABKINME_01811	HLMHOKNL_01737	Escherichia_coli_J1101004st1_B4_J1101004_170508	Escherichia_coli_1001262st2_F7_1001262B_160229	5	68.7916	0.0111527	4419703
b4191,b4192,b4194,b4195	GABKINME_01811	CPJHNLKA_00836	Escherichia_coli_J1101004st1_B4_J1101004_170508	Escherichia_coli_1001302st1_A12_1001302B_160321	5	86.4111	0.00904775	4419703
b4191,b4192,b4194,b4195	GABKINME_01811	MLLJGONC_03476	Escherichia_coli_J1101004st1_B4_J1101004_170508	Escherichia_coli_BSD2780061687st1_E2_BSD2780061687_150420	5	260.116	0.0111527	4419703
b4191,b4192,b4194,b4195	GABKINME_01811	GEGCDOJO_02625	Escherichia_coli_J1101004st1_B4_J1101004_170508	Escherichia_coli_BSD2780061687st2_A6_BSD2780061687_150420	5	155.656	0.0111527	4419703
b4191,b4192,b4194,b4195	GABKINME_01811	GFADHEJD_02530	Escherichia_coli_J1101004st1_B4_J1101004_170508	Escherichia_coli_BSD2780120874st1_A7_BSD2780120874_150323	5	164.048	0.0104465	4419703
b4191,b4192,b4194,b4195	GABKINME_01811	PNBLOCDE_00910	Escherichia_coli_J1101004st1_B4_J1101004_170508	Escherichia_coli_BSD2780120875st1_D4_BSD2780120875_150330	5	8.84923	0.0104465	4419703
b4191,b4192,b4194,b4195	GABKINME_01811	FHBFBBAK_00740	Escherichia_coli_J1101004st1_B4_J1101004_170508	Escherichia_coli_BSD2780120875st2_F6_BSD2780120875_150330	5	33.9256	0.0111527	4419703
b4191,b4192,b4194,b4195	GABKINME_01811	MMBBNHEI_01195	Escherichia_coli_J1101004st1_B4_J1101004_170508	Escherichia_coli_J1100102st1_B7_J1100102_180507	5	133.399	0.0111527	4419703
b4192,b4194,b4195	IKPFDOPN_02929	AIMPBNFK_01836	Escherichia_coli_1001099st1_A12_1001099B_141217	Escherichia_coli_1001262st1_E12_1001262B_160229	5	37.4748	0.00687267	4420134
b4192,b4194,b4195	IKPFDOPN_02929	HLMHOKNL_01738	Escherichia_coli_1001099st1_A12_1001099B_141217	Escherichia_coli_1001262st2_F7_1001262B_160229	5	47.3504	0.00687267	4420134
b4192,b4194,b4195	IKPFDOPN_02929	CPJHNLKA_00837	Escherichia_coli_1001099st1_A12_1001099B_141217	Escherichia_coli_1001302st1_A12_1001302B_160321	5	29.7308	0.0200537	4420134
b4192,b4194,b4195	IKPFDOPN_02929	MLLJGONC_03475	Escherichia_coli_1001099st1_A12_1001099B_141217	Escherichia_coli_BSD2780061687st1_E2_BSD2780061687_150420	5	143.975	0.00310633	4420134
b4192,b4194,b4195	IKPFDOPN_02929	GFADHEJD_02529	Escherichia_coli_1001099st1_A12_1001099B_141217	Escherichia_coli_BSD2780120874st1_A7_BSD2780120874_150323	5	47.9057	0.004048	4420134
b4192,b4194,b4195	IKPFDOPN_02929	PNBLOCDE_00911	Escherichia_coli_1001099st1_A12_1001099B_141217	Escherichia_coli_BSD2780120875st1_D4_BSD2780120875_150330	5	107.293	0.004048	4420134
b4192,b4194,b4195	IKPFDOPN_02929	MMBBNHEI_01194	Escherichia_coli_1001099st1_A12_1001099B_141217	Escherichia_coli_J1100102st1_B7_J1100102_180507	5	17.2569	0.00687267	4420134
b4192,b4194,b4195	MLMEICLC_02390	IKPFDOPN_02929	Escherichia_coli_1001099st1_A2_J1101437_171009	Escherichia_coli_1001099st1_A12_1001099B_141217	5	28.9439	0	4420134
b4192,b4194,b4195	MLMEICLC_02390	FNJAMFEM_02769	Escherichia_coli_1001099st1_A2_J1101437_171009	Escherichia_coli_1001136st1_D8_1001136B_160425	5	139.789	0.00310633	4420134
b4192,b4194,b4195	MLMEICLC_02390	AIMPBNFK_01836	Escherichia_coli_1001099st1_A2_J1101437_171009	Escherichia_coli_1001262st1_E12_1001262B_160229	5	8.5309	0.00687267	4420134
b4192,b4194,b4195	MLMEICLC_02390	HLMHOKNL_01738	Escherichia_coli_1001099st1_A2_J1101437_171009	Escherichia_coli_1001262st2_F7_1001262B_160229	5	76.2943	0.00687267	4420134
b4192,b4194,b4195	MLMEICLC_02390	ILODDOGK_02908	Escherichia_coli_1001099st1_A2_J1101437_171009	Escherichia_coli_1001271st1_G3_1001271B_150615	5	132.807	0.0352053	4420134
b4192,b4194,b4195	MLMEICLC_02390	BEJAINNJ_01750	Escherichia_coli_1001099st1_A2_J1101437_171009	Escherichia_coli_1001275st1_E2_1001275B_160808	5	86.1161	0.00923133	4420134
b4192,b4194,b4195	MLMEICLC_02390	HOBHOHIN_03724	Escherichia_coli_1001099st1_A2_J1101437_171009	Escherichia_coli_1001283st1_A11_1001283B150217_161031	5	75.3679	0.005931	4420134
b4192,b4194,b4195	MLMEICLC_02390	CPJHNLKA_00837	Escherichia_coli_1001099st1_A2_J1101437_171009	Escherichia_coli_1001302st1_A12_1001302B_160321	5	58.6747	0.0200537	4420134
b4192,b4194,b4195	MLMEICLC_02390	MLLJGONC_03475	Escherichia_coli_1001099st1_A2_J1101437_171009	Escherichia_coli_BSD2780061687st1_E2_BSD2780061687_150420	5	115.031	0.00310633	4420134
b4192,b4194,b4195	MLMEICLC_02390	GEGCDOJO_02624	Escherichia_coli_1001099st1_A2_J1101437_171009	Escherichia_coli_BSD2780061687st2_A6_BSD2780061687_150420	5	10.5706	0.00687267	4420134
b4192,b4194,b4195	MLMEICLC_02390	GFADHEJD_02529	Escherichia_coli_1001099st1_A2_J1101437_171009	Escherichia_coli_BSD2780120874st1_A7_BSD2780120874_150323	5	18.9618	0.004048	4420134
b4192,b4194,b4195	MLMEICLC_02390	PNBLOCDE_00911	Escherichia_coli_1001099st1_A2_J1101437_171009	Escherichia_coli_BSD2780120875st1_D4_BSD2780120875_150330	5	136.237	0.004048	4420134
b4192,b4194,b4195	MLMEICLC_02390	FHBFBBAK_00741	Escherichia_coli_1001099st1_A2_J1101437_171009	Escherichia_coli_BSD2780120875st2_F6_BSD2780120875_150330	5	111.16	0.00687267	4420134
b4192,b4194,b4195	MLMEICLC_02390	MMBBNHEI_01194	Escherichia_coli_1001099st1_A2_J1101437_171009	Escherichia_coli_J1100102st1_B7_J1100102_180507	5	11.687	0.00687267	4420134
b4192,b4194,b4195	MLMEICLC_02390	GABKINME_01812	Escherichia_coli_1001099st1_A2_J1101437_171009	Escherichia_coli_J1101004st1_B4_J1101004_170508	5	145.086	0.0179767	4420134
b4192,b4194,b4195	FNJAMFEM_02769	IKPFDOPN_02929	Escherichia_coli_1001136st1_D8_1001136B_160425	Escherichia_coli_1001099st1_A12_1001099B_141217	5	168.733	0.00310633	4420134
b4192,b4194,b4195	FNJAMFEM_02769	AIMPBNFK_01836	Escherichia_coli_1001136st1_D8_1001136B_160425	Escherichia_coli_1001262st1_E12_1001262B_160229	5	131.258	0.00376633	4420134
b4192,b4194,b4195	FNJAMFEM_02769	HLMHOKNL_01738	Escherichia_coli_1001136st1_D8_1001136B_160425	Escherichia_coli_1001262st2_F7_1001262B_160229	5	216.083	0.00376633	4420134
b4192,b4194,b4195	FNJAMFEM_02769	CPJHNLKA_00837	Escherichia_coli_1001136st1_D8_1001136B_160425	Escherichia_coli_1001302st1_A12_1001302B_160321	5	198.464	0.016948	4420134
b4192,b4194,b4195	FNJAMFEM_02769	MLLJGONC_03475	Escherichia_coli_1001136st1_D8_1001136B_160425	Escherichia_coli_BSD2780061687st1_E2_BSD2780061687_150420	5	24.7584	0	4420134
b4192,b4194,b4195	FNJAMFEM_02769	GEGCDOJO_02624	Escherichia_coli_1001136st1_D8_1001136B_160425	Escherichia_coli_BSD2780061687st2_A6_BSD2780061687_150420	5	129.218	0.00376633	4420134
b4192,b4194,b4195	FNJAMFEM_02769	GFADHEJD_02529	Escherichia_coli_1001136st1_D8_1001136B_160425	Escherichia_coli_BSD2780120874st1_A7_BSD2780120874_150323	5	120.827	0.002825	4420134
b4192,b4194,b4195	FNJAMFEM_02769	PNBLOCDE_00911	Escherichia_coli_1001136st1_D8_1001136B_160425	Escherichia_coli_BSD2780120875st1_D4_BSD2780120875_150330	5	276.026	0.000941667	4420134
b4192,b4194,b4195	FNJAMFEM_02769	MMBBNHEI_01194	Escherichia_coli_1001136st1_D8_1001136B_160425	Escherichia_coli_J1100102st1_B7_J1100102_180507	5	151.476	0.00376633	4420134
b4192,b4194,b4195	AIMPBNFK_01836	GFADHEJD_02529	Escherichia_coli_1001262st1_E12_1001262B_160229	Escherichia_coli_BSD2780120874st1_A7_BSD2780120874_150323	5	10.4309	0.002825	4420134
b4192,b4194,b4195	AIMPBNFK_01836	MMBBNHEI_01194	Escherichia_coli_1001262st1_E12_1001262B_160229	Escherichia_coli_J1100102st1_B7_J1100102_180507	5	20.2179	0	4420134
b4192,b4194,b4195	HLMHOKNL_01738	AIMPBNFK_01836	Escherichia_coli_1001262st2_F7_1001262B_160229	Escherichia_coli_1001262st1_E12_1001262B_160229	5	84.8252	0	4420134
b4192,b4194,b4195	HLMHOKNL_01738	CPJHNLKA_00837	Escherichia_coli_1001262st2_F7_1001262B_160229	Escherichia_coli_1001302st1_A12_1001302B_160321	5	17.6196	0.0150647	4420134
b4192,b4194,b4195	HLMHOKNL_01738	GFADHEJD_02529	Escherichia_coli_1001262st2_F7_1001262B_160229	Escherichia_coli_BSD2780120874st1_A7_BSD2780120874_150323	5	95.2561	0.002825	4420134
b4192,b4194,b4195	HLMHOKNL_01738	MMBBNHEI_01194	Escherichia_coli_1001262st2_F7_1001262B_160229	Escherichia_coli_J1100102st1_B7_J1100102_180507	5	64.6073	0	4420134
b4192,b4194,b4195	ILODDOGK_02908	IKPFDOPN_02929	Escherichia_coli_1001271st1_G3_1001271B_150615	Escherichia_coli_1001099st1_A12_1001099B_141217	5	103.863	0.0352053	4420134
b4192,b4194,b4195	ILODDOGK_02908	FNJAMFEM_02769	Escherichia_coli_1001271st1_G3_1001271B_150615	Escherichia_coli_1001136st1_D8_1001136B_160425	5	272.596	0.0320993	4420134
b4192,b4194,b4195	ILODDOGK_02908	AIMPBNFK_01836	Escherichia_coli_1001271st1_G3_1001271B_150615	Escherichia_coli_1001262st1_E12_1001262B_160229	5	141.338	0.030216	4420134
b4192,b4194,b4195	ILODDOGK_02908	HLMHOKNL_01738	Escherichia_coli_1001271st1_G3_1001271B_150615	Escherichia_coli_1001262st2_F7_1001262B_160229	5	56.5123	0.030216	4420134
b4192,b4194,b4195	ILODDOGK_02908	HOBHOHIN_03724	Escherichia_coli_1001271st1_G3_1001271B_150615	Escherichia_coli_1001283st1_A11_1001283B150217_161031	5	57.4386	0.0292743	4420134
b4192,b4194,b4195	ILODDOGK_02908	CPJHNLKA_00837	Escherichia_coli_1001271st1_G3_1001271B_150615	Escherichia_coli_1001302st1_A12_1001302B_160321	5	74.1319	0.0194807	4420134
b4192,b4194,b4195	ILODDOGK_02908	MLLJGONC_03475	Escherichia_coli_1001271st1_G3_1001271B_150615	Escherichia_coli_BSD2780061687st1_E2_BSD2780061687_150420	5	247.837	0.0320993	4420134
b4192,b4194,b4195	ILODDOGK_02908	GEGCDOJO_02624	Escherichia_coli_1001271st1_G3_1001271B_150615	Escherichia_coli_BSD2780061687st2_A6_BSD2780061687_150420	5	143.377	0.030216	4420134
b4192,b4194,b4195	ILODDOGK_02908	GFADHEJD_02529	Escherichia_coli_1001271st1_G3_1001271B_150615	Escherichia_coli_BSD2780120874st1_A7_BSD2780120874_150323	5	151.768	0.0311577	4420134
b4192,b4194,b4195	ILODDOGK_02908	PNBLOCDE_00911	Escherichia_coli_1001271st1_G3_1001271B_150615	Escherichia_coli_BSD2780120875st1_D4_BSD2780120875_150330	5	3.43005	0.0311577	4420134
b4192,b4194,b4195	ILODDOGK_02908	FHBFBBAK_00741	Escherichia_coli_1001271st1_G3_1001271B_150615	Escherichia_coli_BSD2780120875st2_F6_BSD2780120875_150330	5	21.6463	0.030216	4420134
b4192,b4194,b4195	ILODDOGK_02908	MMBBNHEI_01194	Escherichia_coli_1001271st1_G3_1001271B_150615	Escherichia_coli_J1100102st1_B7_J1100102_180507	5	121.12	0.030216	4420134
b4192,b4194,b4195	ILODDOGK_02908	GABKINME_01812	Escherichia_coli_1001271st1_G3_1001271B_150615	Escherichia_coli_J1101004st1_B4_J1101004_170508	5	12.2793	0.017229	4420134
b4192,b4194,b4195	BEJAINNJ_01750	IKPFDOPN_02929	Escherichia_coli_1001275st1_E2_1001275B_160808	Escherichia_coli_1001099st1_A12_1001099B_141217	5	115.06	0.00923133	4420134
b4192,b4194,b4195	BEJAINNJ_01750	FNJAMFEM_02769	Escherichia_coli_1001275st1_E2_1001275B_160808	Escherichia_coli_1001136st1_D8_1001136B_160425	5	53.6729	0.00612533	4420134
b4192,b4194,b4195	BEJAINNJ_01750	AIMPBNFK_01836	Escherichia_coli_1001275st1_E2_1001275B_160808	Escherichia_coli_1001262st1_E12_1001262B_160229	5	77.5852	0.004242	4420134
b4192,b4194,b4195	BEJAINNJ_01750	HLMHOKNL_01738	Escherichia_coli_1001275st1_E2_1001275B_160808	Escherichia_coli_1001262st2_F7_1001262B_160229	5	162.41	0.004242	4420134
b4192,b4194,b4195	BEJAINNJ_01750	ILODDOGK_02908	Escherichia_coli_1001275st1_E2_1001275B_160808	Escherichia_coli_1001271st1_G3_1001271B_150615	5	218.923	0.025974	4420134
b4192,b4194,b4195	BEJAINNJ_01750	HOBHOHIN_03724	Escherichia_coli_1001275st1_E2_1001275B_160808	Escherichia_coli_1001283st1_A11_1001283B150217_161031	5	161.484	0.00330033	4420134
b4192,b4194,b4195	BEJAINNJ_01750	CPJHNLKA_00837	Escherichia_coli_1001275st1_E2_1001275B_160808	Escherichia_coli_1001302st1_A12_1001302B_160321	5	144.791	0.0108227	4420134
b4192,b4194,b4195	BEJAINNJ_01750	MLLJGONC_03475	Escherichia_coli_1001275st1_E2_1001275B_160808	Escherichia_coli_BSD2780061687st1_E2_BSD2780061687_150420	5	28.9145	0.00612533	4420134
b4192,b4194,b4195	BEJAINNJ_01750	GEGCDOJO_02624	Escherichia_coli_1001275st1_E2_1001275B_160808	Escherichia_coli_BSD2780061687st2_A6_BSD2780061687_150420	5	75.5455	0.004242	4420134
b4192,b4194,b4195	BEJAINNJ_01750	GFADHEJD_02529	Escherichia_coli_1001275st1_E2_1001275B_160808	Escherichia_coli_BSD2780120874st1_A7_BSD2780120874_150323	5	67.1543	0.00518367	4420134
b4192,b4194,b4195	BEJAINNJ_01750	PNBLOCDE_00911	Escherichia_coli_1001275st1_E2_1001275B_160808	Escherichia_coli_BSD2780120875st1_D4_BSD2780120875_150330	5	222.353	0.00518367	4420134
b4192,b4194,b4195	BEJAINNJ_01750	FHBFBBAK_00741	Escherichia_coli_1001275st1_E2_1001275B_160808	Escherichia_coli_BSD2780120875st2_F6_BSD2780120875_150330	5	197.276	0.004242	4420134
b4192,b4194,b4195	BEJAINNJ_01750	MMBBNHEI_01194	Escherichia_coli_1001275st1_E2_1001275B_160808	Escherichia_coli_J1100102st1_B7_J1100102_180507	5	97.8031	0.004242	4420134
b4192,b4194,b4195	BEJAINNJ_01750	GABKINME_01812	Escherichia_coli_1001275st1_E2_1001275B_160808	Escherichia_coli_J1101004st1_B4_J1101004_170508	5	231.202	0.017229	4420134
b4192,b4194,b4195	HOBHOHIN_03724	IKPFDOPN_02929	Escherichia_coli_1001283st1_A11_1001283B150217_161031	Escherichia_coli_1001099st1_A12_1001099B_141217	5	46.4241	0.005931	4420134
b4192,b4194,b4195	HOBHOHIN_03724	FNJAMFEM_02769	Escherichia_coli_1001283st1_A11_1001283B150217_161031	Escherichia_coli_1001136st1_D8_1001136B_160425	5	215.157	0.002825	4420134
b4192,b4194,b4195	HOBHOHIN_03724	AIMPBNFK_01836	Escherichia_coli_1001283st1_A11_1001283B150217_161031	Escherichia_coli_1001262st1_E12_1001262B_160229	5	83.8989	0.000941667	4420134
b4192,b4194,b4195	HOBHOHIN_03724	HLMHOKNL_01738	Escherichia_coli_1001283st1_A11_1001283B150217_161031	Escherichia_coli_1001262st2_F7_1001262B_160229	5	0.92631	0.000941667	4420134
b4192,b4194,b4195	HOBHOHIN_03724	CPJHNLKA_00837	Escherichia_coli_1001283st1_A11_1001283B150217_161031	Escherichia_coli_1001302st1_A12_1001302B_160321	5	16.6932	0.014123	4420134
b4192,b4194,b4195	HOBHOHIN_03724	MLLJGONC_03475	Escherichia_coli_1001283st1_A11_1001283B150217_161031	Escherichia_coli_BSD2780061687st1_E2_BSD2780061687_150420	5	190.399	0.002825	4420134
b4192,b4194,b4195	HOBHOHIN_03724	GEGCDOJO_02624	Escherichia_coli_1001283st1_A11_1001283B150217_161031	Escherichia_coli_BSD2780061687st2_A6_BSD2780061687_150420	5	85.9386	0.000941667	4420134
b4192,b4194,b4195	HOBHOHIN_03724	GFADHEJD_02529	Escherichia_coli_1001283st1_A11_1001283B150217_161031	Escherichia_coli_BSD2780120874st1_A7_BSD2780120874_150323	5	94.3298	0.00188333	4420134
b4192,b4194,b4195	HOBHOHIN_03724	PNBLOCDE_00911	Escherichia_coli_1001283st1_A11_1001283B150217_161031	Escherichia_coli_BSD2780120875st1_D4_BSD2780120875_150330	5	60.8687	0.00188333	4420134
b4192,b4194,b4195	HOBHOHIN_03724	FHBFBBAK_00741	Escherichia_coli_1001283st1_A11_1001283B150217_161031	Escherichia_coli_BSD2780120875st2_F6_BSD2780120875_150330	5	35.7923	0.000941667	4420134
b4192,b4194,b4195	HOBHOHIN_03724	MMBBNHEI_01194	Escherichia_coli_1001283st1_A11_1001283B150217_161031	Escherichia_coli_J1100102st1_B7_J1100102_180507	5	63.681	0.000941667	4420134
b4192,b4194,b4195	HOBHOHIN_03724	GABKINME_01812	Escherichia_coli_1001283st1_A11_1001283B150217_161031	Escherichia_coli_J1101004st1_B4_J1101004_170508	5	69.7179	0.0139287	4420134
b4192,b4194,b4195	CPJHNLKA_00837	AIMPBNFK_01836	Escherichia_coli_1001302st1_A12_1001302B_160321	Escherichia_coli_1001262st1_E12_1001262B_160229	5	67.2056	0.0150647	4420134
b4192,b4194,b4195	CPJHNLKA_00837	GFADHEJD_02529	Escherichia_coli_1001302st1_A12_1001302B_160321	Escherichia_coli_BSD2780120874st1_A7_BSD2780120874_150323	5	77.6365	0.0160063	4420134
b4192,b4194,b4195	CPJHNLKA_00837	MMBBNHEI_01194	Escherichia_coli_1001302st1_A12_1001302B_160321	Escherichia_coli_J1100102st1_B7_J1100102_180507	5	46.9877	0.0150647	4420134
b4192,b4194,b4195	MLLJGONC_03475	AIMPBNFK_01836	Escherichia_coli_BSD2780061687st1_E2_BSD2780061687_150420	Escherichia_coli_1001262st1_E12_1001262B_160229	5	106.5	0.00376633	4420134
b4192,b4194,b4195	MLLJGONC_03475	HLMHOKNL_01738	Escherichia_coli_BSD2780061687st1_E2_BSD2780061687_150420	Escherichia_coli_1001262st2_F7_1001262B_160229	5	191.325	0.00376633	4420134
b4192,b4194,b4195	MLLJGONC_03475	CPJHNLKA_00837	Escherichia_coli_BSD2780061687st1_E2_BSD2780061687_150420	Escherichia_coli_1001302st1_A12_1001302B_160321	5	173.705	0.016948	4420134
b4192,b4194,b4195	MLLJGONC_03475	GFADHEJD_02529	Escherichia_coli_BSD2780061687st1_E2_BSD2780061687_150420	Escherichia_coli_BSD2780120874st1_A7_BSD2780120874_150323	5	96.0688	0.002825	4420134
b4192,b4194,b4195	MLLJGONC_03475	MMBBNHEI_01194	Escherichia_coli_BSD2780061687st1_E2_BSD2780061687_150420	Escherichia_coli_J1100102st1_B7_J1100102_180507	5	126.718	0.00376633	4420134
b4192,b4194,b4195	GEGCDOJO_02624	IKPFDOPN_02929	Escherichia_coli_BSD2780061687st2_A6_BSD2780061687_150420	Escherichia_coli_1001099st1_A12_1001099B_141217	5	39.5145	0.00687267	4420134
b4192,b4194,b4195	GEGCDOJO_02624	AIMPBNFK_01836	Escherichia_coli_BSD2780061687st2_A6_BSD2780061687_150420	Escherichia_coli_1001262st1_E12_1001262B_160229	5	2.03969	0	4420134
b4192,b4194,b4195	GEGCDOJO_02624	HLMHOKNL_01738	Escherichia_coli_BSD2780061687st2_A6_BSD2780061687_150420	Escherichia_coli_1001262st2_F7_1001262B_160229	5	86.8649	0	4420134
b4192,b4194,b4195	GEGCDOJO_02624	CPJHNLKA_00837	Escherichia_coli_BSD2780061687st2_A6_BSD2780061687_150420	Escherichia_coli_1001302st1_A12_1001302B_160321	5	69.2453	0.0150647	4420134
b4192,b4194,b4195	GEGCDOJO_02624	MLLJGONC_03475	Escherichia_coli_BSD2780061687st2_A6_BSD2780061687_150420	Escherichia_coli_BSD2780061687st1_E2_BSD2780061687_150420	5	104.46	0.00376633	4420134
b4192,b4194,b4195	GEGCDOJO_02624	GFADHEJD_02529	Escherichia_coli_BSD2780061687st2_A6_BSD2780061687_150420	Escherichia_coli_BSD2780120874st1_A7_BSD2780120874_150323	5	8.39122	0.002825	4420134
b4192,b4194,b4195	GEGCDOJO_02624	PNBLOCDE_00911	Escherichia_coli_BSD2780061687st2_A6_BSD2780061687_150420	Escherichia_coli_BSD2780120875st1_D4_BSD2780120875_150330	5	146.807	0.002825	4420134
b4192,b4194,b4195	GEGCDOJO_02624	MMBBNHEI_01194	Escherichia_coli_BSD2780061687st2_A6_BSD2780061687_150420	Escherichia_coli_J1100102st1_B7_J1100102_180507	5	22.2576	0	4420134
b4192,b4194,b4195	PNBLOCDE_00911	AIMPBNFK_01836	Escherichia_coli_BSD2780120875st1_D4_BSD2780120875_150330	Escherichia_coli_1001262st1_E12_1001262B_160229	5	144.768	0.002825	4420134
b4192,b4194,b4195	PNBLOCDE_00911	HLMHOKNL_01738	Escherichia_coli_BSD2780120875st1_D4_BSD2780120875_150330	Escherichia_coli_1001262st2_F7_1001262B_160229	5	59.9424	0.002825	4420134
b4192,b4194,b4195	PNBLOCDE_00911	CPJHNLKA_00837	Escherichia_coli_BSD2780120875st1_D4_BSD2780120875_150330	Escherichia_coli_1001302st1_A12_1001302B_160321	5	77.5619	0.0160063	4420134
b4192,b4194,b4195	PNBLOCDE_00911	MLLJGONC_03475	Escherichia_coli_BSD2780120875st1_D4_BSD2780120875_150330	Escherichia_coli_BSD2780061687st1_E2_BSD2780061687_150420	5	251.267	0.000941667	4420134
b4192,b4194,b4195	PNBLOCDE_00911	GFADHEJD_02529	Escherichia_coli_BSD2780120875st1_D4_BSD2780120875_150330	Escherichia_coli_BSD2780120874st1_A7_BSD2780120874_150323	5	155.198	0.00188333	4420134
b4192,b4194,b4195	PNBLOCDE_00911	MMBBNHEI_01194	Escherichia_coli_BSD2780120875st1_D4_BSD2780120875_150330	Escherichia_coli_J1100102st1_B7_J1100102_180507	5	124.55	0.002825	4420134
b4192,b4194,b4195	FHBFBBAK_00741	IKPFDOPN_02929	Escherichia_coli_BSD2780120875st2_F6_BSD2780120875_150330	Escherichia_coli_1001099st1_A12_1001099B_141217	5	82.2164	0.00687267	4420134
b4192,b4194,b4195	FHBFBBAK_00741	FNJAMFEM_02769	Escherichia_coli_BSD2780120875st2_F6_BSD2780120875_150330	Escherichia_coli_1001136st1_D8_1001136B_160425	5	250.949	0.00376633	4420134
b4192,b4194,b4195	FHBFBBAK_00741	AIMPBNFK_01836	Escherichia_coli_BSD2780120875st2_F6_BSD2780120875_150330	Escherichia_coli_1001262st1_E12_1001262B_160229	5	119.691	0	4420134
b4192,b4194,b4195	FHBFBBAK_00741	HLMHOKNL_01738	Escherichia_coli_BSD2780120875st2_F6_BSD2780120875_150330	Escherichia_coli_1001262st2_F7_1001262B_160229	5	34.866	0	4420134
b4192,b4194,b4195	FHBFBBAK_00741	CPJHNLKA_00837	Escherichia_coli_BSD2780120875st2_F6_BSD2780120875_150330	Escherichia_coli_1001302st1_A12_1001302B_160321	5	52.4855	0.0150647	4420134
b4192,b4194,b4195	FHBFBBAK_00741	MLLJGONC_03475	Escherichia_coli_BSD2780120875st2_F6_BSD2780120875_150330	Escherichia_coli_BSD2780061687st1_E2_BSD2780061687_150420	5	226.191	0.00376633	4420134
b4192,b4194,b4195	FHBFBBAK_00741	GEGCDOJO_02624	Escherichia_coli_BSD2780120875st2_F6_BSD2780120875_150330	Escherichia_coli_BSD2780061687st2_A6_BSD2780061687_150420	5	121.731	0	4420134
b4192,b4194,b4195	FHBFBBAK_00741	GFADHEJD_02529	Escherichia_coli_BSD2780120875st2_F6_BSD2780120875_150330	Escherichia_coli_BSD2780120874st1_A7_BSD2780120874_150323	5	130.122	0.002825	4420134
b4192,b4194,b4195	FHBFBBAK_00741	PNBLOCDE_00911	Escherichia_coli_BSD2780120875st2_F6_BSD2780120875_150330	Escherichia_coli_BSD2780120875st1_D4_BSD2780120875_150330	5	25.0764	0.002825	4420134
b4192,b4194,b4195	FHBFBBAK_00741	MMBBNHEI_01194	Escherichia_coli_BSD2780120875st2_F6_BSD2780120875_150330	Escherichia_coli_J1100102st1_B7_J1100102_180507	5	99.4733	0	4420134
b4192,b4194,b4195	MMBBNHEI_01194	GFADHEJD_02529	Escherichia_coli_J1100102st1_B7_J1100102_180507	Escherichia_coli_BSD2780120874st1_A7_BSD2780120874_150323	5	30.6488	0.002825	4420134
b4192,b4194,b4195	GABKINME_01812	IKPFDOPN_02929	Escherichia_coli_J1101004st1_B4_J1101004_170508	Escherichia_coli_1001099st1_A12_1001099B_141217	5	116.142	0.0179767	4420134
b4192,b4194,b4195	GABKINME_01812	FNJAMFEM_02769	Escherichia_coli_J1101004st1_B4_J1101004_170508	Escherichia_coli_1001136st1_D8_1001136B_160425	5	284.875	0.0148703	4420134
b4192,b4194,b4195	GABKINME_01812	AIMPBNFK_01836	Escherichia_coli_J1101004st1_B4_J1101004_170508	Escherichia_coli_1001262st1_E12_1001262B_160229	5	153.617	0.0148703	4420134
b4192,b4194,b4195	GABKINME_01812	HLMHOKNL_01738	Escherichia_coli_J1101004st1_B4_J1101004_170508	Escherichia_coli_1001262st2_F7_1001262B_160229	5	68.7916	0.0148703	4420134
b4192,b4194,b4195	GABKINME_01812	CPJHNLKA_00837	Escherichia_coli_J1101004st1_B4_J1101004_170508	Escherichia_coli_1001302st1_A12_1001302B_160321	5	86.4111	0.0107357	4420134
b4192,b4194,b4195	GABKINME_01812	MLLJGONC_03475	Escherichia_coli_J1101004st1_B4_J1101004_170508	Escherichia_coli_BSD2780061687st1_E2_BSD2780061687_150420	5	260.116	0.0148703	4420134
b4192,b4194,b4195	GABKINME_01812	GEGCDOJO_02624	Escherichia_coli_J1101004st1_B4_J1101004_170508	Escherichia_coli_BSD2780061687st2_A6_BSD2780061687_150420	5	155.656	0.0148703	4420134
b4192,b4194,b4195	GABKINME_01812	GFADHEJD_02529	Escherichia_coli_J1101004st1_B4_J1101004_170508	Escherichia_coli_BSD2780120874st1_A7_BSD2780120874_150323	5	164.048	0.0139287	4420134
b4192,b4194,b4195	GABKINME_01812	PNBLOCDE_00911	Escherichia_coli_J1101004st1_B4_J1101004_170508	Escherichia_coli_BSD2780120875st1_D4_BSD2780120875_150330	5	8.84923	0.0139287	4420134
b4192,b4194,b4195	GABKINME_01812	FHBFBBAK_00741	Escherichia_coli_J1101004st1_B4_J1101004_170508	Escherichia_coli_BSD2780120875st2_F6_BSD2780120875_150330	5	33.9256	0.0148703	4420134
b4192,b4194,b4195	GABKINME_01812	MMBBNHEI_01194	Escherichia_coli_J1101004st1_B4_J1101004_170508	Escherichia_coli_J1100102st1_B7_J1100102_180507	5	133.399	0.0148703	4420134
b4194,b4195,b4197	IKPFDOPN_02927	AIMPBNFK_01838	Escherichia_coli_1001099st1_A12_1001099B_141217	Escherichia_coli_1001262st1_E12_1001262B_160229	5	37.4748	0.004512	4422120
b4194,b4195,b4197	IKPFDOPN_02927	HLMHOKNL_01740	Escherichia_coli_1001099st1_A12_1001099B_141217	Escherichia_coli_1001262st2_F7_1001262B_160229	5	47.3504	0.00333833	4422120
b4194,b4195,b4197	IKPFDOPN_02927	CPJHNLKA_00839	Escherichia_coli_1001099st1_A12_1001099B_141217	Escherichia_coli_1001302st1_A12_1001302B_160321	5	29.7308	0.017461	4422120
b4194,b4195,b4197	IKPFDOPN_02927	MLLJGONC_03473	Escherichia_coli_1001099st1_A12_1001099B_141217	Escherichia_coli_BSD2780061687st1_E2_BSD2780061687_150420	5	143.975	0.00216467	4422120
b4194,b4195,b4197	IKPFDOPN_02927	GFADHEJD_02527	Escherichia_coli_1001099st1_A12_1001099B_141217	Escherichia_coli_BSD2780120874st1_A7_BSD2780120874_150323	5	47.9057	0.00333833	4422120
b4194,b4195,b4197	IKPFDOPN_02927	PNBLOCDE_00913	Escherichia_coli_1001099st1_A12_1001099B_141217	Escherichia_coli_BSD2780120875st1_D4_BSD2780120875_150330	5	107.293	0.004512	4422120
b4194,b4195,b4197	IKPFDOPN_02927	MMBBNHEI_01192	Escherichia_coli_1001099st1_A12_1001099B_141217	Escherichia_coli_J1100102st1_B7_J1100102_180507	5	17.2569	0.004512	4422120
b4194,b4195,b4197	MLMEICLC_02388	IKPFDOPN_02927	Escherichia_coli_1001099st1_A2_J1101437_171009	Escherichia_coli_1001099st1_A12_1001099B_141217	5	28.9439	0	4422120
b4194,b4195,b4197	MLMEICLC_02388	FNJAMFEM_02771	Escherichia_coli_1001099st1_A2_J1101437_171009	Escherichia_coli_1001136st1_D8_1001136B_160425	5	139.789	0.00216467	4422120
b4194,b4195,b4197	MLMEICLC_02388	AIMPBNFK_01838	Escherichia_coli_1001099st1_A2_J1101437_171009	Escherichia_coli_1001262st1_E12_1001262B_160229	5	8.5309	0.004512	4422120
b4194,b4195,b4197	MLMEICLC_02388	HLMHOKNL_01740	Escherichia_coli_1001099st1_A2_J1101437_171009	Escherichia_coli_1001262st2_F7_1001262B_160229	5	76.2943	0.00333833	4422120
b4194,b4195,b4197	MLMEICLC_02388	ILODDOGK_02906	Escherichia_coli_1001099st1_A2_J1101437_171009	Escherichia_coli_1001271st1_G3_1001271B_150615	5	132.807	0.0326127	4422120
b4194,b4195,b4197	MLMEICLC_02388	BEJAINNJ_01752	Escherichia_coli_1001099st1_A2_J1101437_171009	Escherichia_coli_1001275st1_E2_1001275B_160808	5	86.1161	0.005465	4422120
b4194,b4195,b4197	MLMEICLC_02388	HOBHOHIN_03726	Escherichia_coli_1001099st1_A2_J1101437_171009	Escherichia_coli_1001283st1_A11_1001283B150217_161031	5	75.3679	0.00216467	4422120
b4194,b4195,b4197	MLMEICLC_02388	CPJHNLKA_00839	Escherichia_coli_1001099st1_A2_J1101437_171009	Escherichia_coli_1001302st1_A12_1001302B_160321	5	58.6747	0.017461	4422120
b4194,b4195,b4197	MLMEICLC_02388	MLLJGONC_03473	Escherichia_coli_1001099st1_A2_J1101437_171009	Escherichia_coli_BSD2780061687st1_E2_BSD2780061687_150420	5	115.031	0.00216467	4422120
b4194,b4195,b4197	MLMEICLC_02388	GEGCDOJO_02622	Escherichia_coli_1001099st1_A2_J1101437_171009	Escherichia_coli_BSD2780061687st2_A6_BSD2780061687_150420	5	10.5706	0.004512	4422120
b4194,b4195,b4197	MLMEICLC_02388	GFADHEJD_02527	Escherichia_coli_1001099st1_A2_J1101437_171009	Escherichia_coli_BSD2780120874st1_A7_BSD2780120874_150323	5	18.9618	0.00333833	4422120
b4194,b4195,b4197	MLMEICLC_02388	PNBLOCDE_00913	Escherichia_coli_1001099st1_A2_J1101437_171009	Escherichia_coli_BSD2780120875st1_D4_BSD2780120875_150330	5	136.237	0.004512	4422120
b4194,b4195,b4197	MLMEICLC_02388	FHBFBBAK_00743	Escherichia_coli_1001099st1_A2_J1101437_171009	Escherichia_coli_BSD2780120875st2_F6_BSD2780120875_150330	5	111.16	0.00333833	4422120
b4194,b4195,b4197	MLMEICLC_02388	MMBBNHEI_01192	Escherichia_coli_1001099st1_A2_J1101437_171009	Escherichia_coli_J1100102st1_B7_J1100102_180507	5	11.687	0.004512	4422120
b4194,b4195,b4197	MLMEICLC_02388	GABKINME_01814	Escherichia_coli_1001099st1_A2_J1101437_171009	Escherichia_coli_J1101004st1_B4_J1101004_170508	5	145.086	0.0163253	4422120
b4194,b4195,b4197	FNJAMFEM_02771	IKPFDOPN_02927	Escherichia_coli_1001136st1_D8_1001136B_160425	Escherichia_coli_1001099st1_A12_1001099B_141217	5	168.733	0.00216467	4422120
b4194,b4195,b4197	FNJAMFEM_02771	AIMPBNFK_01838	Escherichia_coli_1001136st1_D8_1001136B_160425	Escherichia_coli_1001262st1_E12_1001262B_160229	5	131.258	0.00234733	4422120
b4194,b4195,b4197	FNJAMFEM_02771	HLMHOKNL_01740	Escherichia_coli_1001136st1_D8_1001136B_160425	Escherichia_coli_1001262st2_F7_1001262B_160229	5	216.083	0.00117367	4422120
b4194,b4195,b4197	FNJAMFEM_02771	CPJHNLKA_00839	Escherichia_coli_1001136st1_D8_1001136B_160425	Escherichia_coli_1001302st1_A12_1001302B_160321	5	198.464	0.0152967	4422120
b4194,b4195,b4197	FNJAMFEM_02771	MLLJGONC_03473	Escherichia_coli_1001136st1_D8_1001136B_160425	Escherichia_coli_BSD2780061687st1_E2_BSD2780061687_150420	5	24.7584	0	4422120
b4194,b4195,b4197	FNJAMFEM_02771	GEGCDOJO_02622	Escherichia_coli_1001136st1_D8_1001136B_160425	Escherichia_coli_BSD2780061687st2_A6_BSD2780061687_150420	5	129.218	0.00234733	4422120
b4194,b4195,b4197	FNJAMFEM_02771	GFADHEJD_02527	Escherichia_coli_1001136st1_D8_1001136B_160425	Escherichia_coli_BSD2780120874st1_A7_BSD2780120874_150323	5	120.827	0.00117367	4422120
b4194,b4195,b4197	FNJAMFEM_02771	PNBLOCDE_00913	Escherichia_coli_1001136st1_D8_1001136B_160425	Escherichia_coli_BSD2780120875st1_D4_BSD2780120875_150330	5	276.026	0.00234733	4422120
b4194,b4195,b4197	FNJAMFEM_02771	MMBBNHEI_01192	Escherichia_coli_1001136st1_D8_1001136B_160425	Escherichia_coli_J1100102st1_B7_J1100102_180507	5	151.476	0.00234733	4422120
b4194,b4195,b4197	AIMPBNFK_01838	GFADHEJD_02527	Escherichia_coli_1001262st1_E12_1001262B_160229	Escherichia_coli_BSD2780120874st1_A7_BSD2780120874_150323	5	10.4309	0.003521	4422120
b4194,b4195,b4197	AIMPBNFK_01838	MMBBNHEI_01192	Escherichia_coli_1001262st1_E12_1001262B_160229	Escherichia_coli_J1100102st1_B7_J1100102_180507	5	20.2179	0	4422120
b4194,b4195,b4197	HLMHOKNL_01740	AIMPBNFK_01838	Escherichia_coli_1001262st2_F7_1001262B_160229	Escherichia_coli_1001262st1_E12_1001262B_160229	5	84.8252	0.00117367	4422120
b4194,b4195,b4197	HLMHOKNL_01740	CPJHNLKA_00839	Escherichia_coli_1001262st2_F7_1001262B_160229	Escherichia_coli_1001302st1_A12_1001302B_160321	5	17.6196	0.014123	4422120
b4194,b4195,b4197	HLMHOKNL_01740	GFADHEJD_02527	Escherichia_coli_1001262st2_F7_1001262B_160229	Escherichia_coli_BSD2780120874st1_A7_BSD2780120874_150323	5	95.2561	0.00234733	4422120
b4194,b4195,b4197	HLMHOKNL_01740	MMBBNHEI_01192	Escherichia_coli_1001262st2_F7_1001262B_160229	Escherichia_coli_J1100102st1_B7_J1100102_180507	5	64.6073	0.00117367	4422120
b4194,b4195,b4197	ILODDOGK_02906	IKPFDOPN_02927	Escherichia_coli_1001271st1_G3_1001271B_150615	Escherichia_coli_1001099st1_A12_1001099B_141217	5	103.863	0.0326127	4422120
b4194,b4195,b4197	ILODDOGK_02906	FNJAMFEM_02771	Escherichia_coli_1001271st1_G3_1001271B_150615	Escherichia_coli_1001136st1_D8_1001136B_160425	5	272.596	0.030448	4422120
b4194,b4195,b4197	ILODDOGK_02906	AIMPBNFK_01838	Escherichia_coli_1001271st1_G3_1001271B_150615	Escherichia_coli_1001262st1_E12_1001262B_160229	5	141.338	0.0327953	4422120
b4194,b4195,b4197	ILODDOGK_02906	HLMHOKNL_01740	Escherichia_coli_1001271st1_G3_1001271B_150615	Escherichia_coli_1001262st2_F7_1001262B_160229	5	56.5123	0.0316217	4422120
b4194,b4195,b4197	ILODDOGK_02906	HOBHOHIN_03726	Escherichia_coli_1001271st1_G3_1001271B_150615	Escherichia_coli_1001283st1_A11_1001283B150217_161031	5	57.4386	0.030448	4422120
b4194,b4195,b4197	ILODDOGK_02906	CPJHNLKA_00839	Escherichia_coli_1001271st1_G3_1001271B_150615	Escherichia_coli_1001302st1_A12_1001302B_160321	5	74.1319	0.021828	4422120
b4194,b4195,b4197	ILODDOGK_02906	MLLJGONC_03473	Escherichia_coli_1001271st1_G3_1001271B_150615	Escherichia_coli_BSD2780061687st1_E2_BSD2780061687_150420	5	247.837	0.030448	4422120
b4194,b4195,b4197	ILODDOGK_02906	GEGCDOJO_02622	Escherichia_coli_1001271st1_G3_1001271B_150615	Escherichia_coli_BSD2780061687st2_A6_BSD2780061687_150420	5	143.377	0.0327953	4422120
b4194,b4195,b4197	ILODDOGK_02906	GFADHEJD_02527	Escherichia_coli_1001271st1_G3_1001271B_150615	Escherichia_coli_BSD2780120874st1_A7_BSD2780120874_150323	5	151.768	0.0316217	4422120
b4194,b4195,b4197	ILODDOGK_02906	PNBLOCDE_00913	Escherichia_coli_1001271st1_G3_1001271B_150615	Escherichia_coli_BSD2780120875st1_D4_BSD2780120875_150330	5	3.43005	0.0327953	4422120
b4194,b4195,b4197	ILODDOGK_02906	FHBFBBAK_00743	Escherichia_coli_1001271st1_G3_1001271B_150615	Escherichia_coli_BSD2780120875st2_F6_BSD2780120875_150330	5	21.6463	0.0316217	4422120
b4194,b4195,b4197	ILODDOGK_02906	MMBBNHEI_01192	Escherichia_coli_1001271st1_G3_1001271B_150615	Escherichia_coli_J1100102st1_B7_J1100102_180507	5	121.12	0.0327953	4422120
b4194,b4195,b4197	ILODDOGK_02906	GABKINME_01814	Escherichia_coli_1001271st1_G3_1001271B_150615	Escherichia_coli_J1101004st1_B4_J1101004_170508	5	12.2793	0.0162873	4422120
b4194,b4195,b4197	BEJAINNJ_01752	IKPFDOPN_02927	Escherichia_coli_1001275st1_E2_1001275B_160808	Escherichia_coli_1001099st1_A12_1001099B_141217	5	115.06	0.005465	4422120
b4194,b4195,b4197	BEJAINNJ_01752	FNJAMFEM_02771	Escherichia_coli_1001275st1_E2_1001275B_160808	Escherichia_coli_1001136st1_D8_1001136B_160425	5	53.6729	0.00330033	4422120
b4194,b4195,b4197	BEJAINNJ_01752	AIMPBNFK_01838	Escherichia_coli_1001275st1_E2_1001275B_160808	Escherichia_coli_1001262st1_E12_1001262B_160229	5	77.5852	0.00564767	4422120
b4194,b4195,b4197	BEJAINNJ_01752	HLMHOKNL_01740	Escherichia_coli_1001275st1_E2_1001275B_160808	Escherichia_coli_1001262st2_F7_1001262B_160229	5	162.41	0.004474	4422120
b4194,b4195,b4197	BEJAINNJ_01752	ILODDOGK_02906	Escherichia_coli_1001275st1_E2_1001275B_160808	Escherichia_coli_1001271st1_G3_1001271B_150615	5	218.923	0.0271477	4422120
b4194,b4195,b4197	BEJAINNJ_01752	HOBHOHIN_03726	Escherichia_coli_1001275st1_E2_1001275B_160808	Escherichia_coli_1001283st1_A11_1001283B150217_161031	5	161.484	0.00330033	4422120
b4194,b4195,b4197	BEJAINNJ_01752	CPJHNLKA_00839	Escherichia_coli_1001275st1_E2_1001275B_160808	Escherichia_coli_1001302st1_A12_1001302B_160321	5	144.791	0.0119963	4422120
b4194,b4195,b4197	BEJAINNJ_01752	MLLJGONC_03473	Escherichia_coli_1001275st1_E2_1001275B_160808	Escherichia_coli_BSD2780061687st1_E2_BSD2780061687_150420	5	28.9145	0.00330033	4422120
b4194,b4195,b4197	BEJAINNJ_01752	GEGCDOJO_02622	Escherichia_coli_1001275st1_E2_1001275B_160808	Escherichia_coli_BSD2780061687st2_A6_BSD2780061687_150420	5	75.5455	0.00564767	4422120
b4194,b4195,b4197	BEJAINNJ_01752	GFADHEJD_02527	Escherichia_coli_1001275st1_E2_1001275B_160808	Escherichia_coli_BSD2780120874st1_A7_BSD2780120874_150323	5	67.1543	0.004474	4422120
b4194,b4195,b4197	BEJAINNJ_01752	PNBLOCDE_00913	Escherichia_coli_1001275st1_E2_1001275B_160808	Escherichia_coli_BSD2780120875st1_D4_BSD2780120875_150330	5	222.353	0.00564767	4422120
b4194,b4195,b4197	BEJAINNJ_01752	FHBFBBAK_00743	Escherichia_coli_1001275st1_E2_1001275B_160808	Escherichia_coli_BSD2780120875st2_F6_BSD2780120875_150330	5	197.276	0.004474	4422120
b4194,b4195,b4197	BEJAINNJ_01752	MMBBNHEI_01192	Escherichia_coli_1001275st1_E2_1001275B_160808	Escherichia_coli_J1100102st1_B7_J1100102_180507	5	97.8031	0.00564767	4422120
b4194,b4195,b4197	BEJAINNJ_01752	GABKINME_01814	Escherichia_coli_1001275st1_E2_1001275B_160808	Escherichia_coli_J1101004st1_B4_J1101004_170508	5	231.202	0.017461	4422120
b4194,b4195,b4197	HOBHOHIN_03726	IKPFDOPN_02927	Escherichia_coli_1001283st1_A11_1001283B150217_161031	Escherichia_coli_1001099st1_A12_1001099B_141217	5	46.4241	0.00216467	4422120
b4194,b4195,b4197	HOBHOHIN_03726	FNJAMFEM_02771	Escherichia_coli_1001283st1_A11_1001283B150217_161031	Escherichia_coli_1001136st1_D8_1001136B_160425	5	215.157	0	4422120
b4194,b4195,b4197	HOBHOHIN_03726	AIMPBNFK_01838	Escherichia_coli_1001283st1_A11_1001283B150217_161031	Escherichia_coli_1001262st1_E12_1001262B_160229	5	83.8989	0.00234733	4422120
b4194,b4195,b4197	HOBHOHIN_03726	HLMHOKNL_01740	Escherichia_coli_1001283st1_A11_1001283B150217_161031	Escherichia_coli_1001262st2_F7_1001262B_160229	5	0.92631	0.00117367	4422120
b4194,b4195,b4197	HOBHOHIN_03726	CPJHNLKA_00839	Escherichia_coli_1001283st1_A11_1001283B150217_161031	Escherichia_coli_1001302st1_A12_1001302B_160321	5	16.6932	0.0152967	4422120
b4194,b4195,b4197	HOBHOHIN_03726	MLLJGONC_03473	Escherichia_coli_1001283st1_A11_1001283B150217_161031	Escherichia_coli_BSD2780061687st1_E2_BSD2780061687_150420	5	190.399	0	4422120
b4194,b4195,b4197	HOBHOHIN_03726	GEGCDOJO_02622	Escherichia_coli_1001283st1_A11_1001283B150217_161031	Escherichia_coli_BSD2780061687st2_A6_BSD2780061687_150420	5	85.9386	0.00234733	4422120
b4194,b4195,b4197	HOBHOHIN_03726	GFADHEJD_02527	Escherichia_coli_1001283st1_A11_1001283B150217_161031	Escherichia_coli_BSD2780120874st1_A7_BSD2780120874_150323	5	94.3298	0.00117367	4422120
b4194,b4195,b4197	HOBHOHIN_03726	PNBLOCDE_00913	Escherichia_coli_1001283st1_A11_1001283B150217_161031	Escherichia_coli_BSD2780120875st1_D4_BSD2780120875_150330	5	60.8687	0.00234733	4422120
b4194,b4195,b4197	HOBHOHIN_03726	FHBFBBAK_00743	Escherichia_coli_1001283st1_A11_1001283B150217_161031	Escherichia_coli_BSD2780120875st2_F6_BSD2780120875_150330	5	35.7923	0.00117367	4422120
b4194,b4195,b4197	HOBHOHIN_03726	MMBBNHEI_01192	Escherichia_coli_1001283st1_A11_1001283B150217_161031	Escherichia_coli_J1100102st1_B7_J1100102_180507	5	63.681	0.00234733	4422120
b4194,b4195,b4197	HOBHOHIN_03726	GABKINME_01814	Escherichia_coli_1001283st1_A11_1001283B150217_161031	Escherichia_coli_J1101004st1_B4_J1101004_170508	5	69.7179	0.0141607	4422120
b4194,b4195,b4197	CPJHNLKA_00839	AIMPBNFK_01838	Escherichia_coli_1001302st1_A12_1001302B_160321	Escherichia_coli_1001262st1_E12_1001262B_160229	5	67.2056	0.0152967	4422120
b4194,b4195,b4197	CPJHNLKA_00839	GFADHEJD_02527	Escherichia_coli_1001302st1_A12_1001302B_160321	Escherichia_coli_BSD2780120874st1_A7_BSD2780120874_150323	5	77.6365	0.0164703	4422120
b4194,b4195,b4197	CPJHNLKA_00839	MMBBNHEI_01192	Escherichia_coli_1001302st1_A12_1001302B_160321	Escherichia_coli_J1100102st1_B7_J1100102_180507	5	46.9877	0.0152967	4422120
b4194,b4195,b4197	MLLJGONC_03473	AIMPBNFK_01838	Escherichia_coli_BSD2780061687st1_E2_BSD2780061687_150420	Escherichia_coli_1001262st1_E12_1001262B_160229	5	106.5	0.00234733	4422120
b4194,b4195,b4197	MLLJGONC_03473	HLMHOKNL_01740	Escherichia_coli_BSD2780061687st1_E2_BSD2780061687_150420	Escherichia_coli_1001262st2_F7_1001262B_160229	5	191.325	0.00117367	4422120
b4194,b4195,b4197	MLLJGONC_03473	CPJHNLKA_00839	Escherichia_coli_BSD2780061687st1_E2_BSD2780061687_150420	Escherichia_coli_1001302st1_A12_1001302B_160321	5	173.705	0.0152967	4422120
b4194,b4195,b4197	MLLJGONC_03473	GFADHEJD_02527	Escherichia_coli_BSD2780061687st1_E2_BSD2780061687_150420	Escherichia_coli_BSD2780120874st1_A7_BSD2780120874_150323	5	96.0688	0.00117367	4422120
b4194,b4195,b4197	MLLJGONC_03473	MMBBNHEI_01192	Escherichia_coli_BSD2780061687st1_E2_BSD2780061687_150420	Escherichia_coli_J1100102st1_B7_J1100102_180507	5	126.718	0.00234733	4422120
b4194,b4195,b4197	GEGCDOJO_02622	IKPFDOPN_02927	Escherichia_coli_BSD2780061687st2_A6_BSD2780061687_150420	Escherichia_coli_1001099st1_A12_1001099B_141217	5	39.5145	0.004512	4422120
b4194,b4195,b4197	GEGCDOJO_02622	AIMPBNFK_01838	Escherichia_coli_BSD2780061687st2_A6_BSD2780061687_150420	Escherichia_coli_1001262st1_E12_1001262B_160229	5	2.03969	0	4422120
b4194,b4195,b4197	GEGCDOJO_02622	HLMHOKNL_01740	Escherichia_coli_BSD2780061687st2_A6_BSD2780061687_150420	Escherichia_coli_1001262st2_F7_1001262B_160229	5	86.8649	0.00117367	4422120
b4194,b4195,b4197	GEGCDOJO_02622	CPJHNLKA_00839	Escherichia_coli_BSD2780061687st2_A6_BSD2780061687_150420	Escherichia_coli_1001302st1_A12_1001302B_160321	5	69.2453	0.0152967	4422120
b4194,b4195,b4197	GEGCDOJO_02622	MLLJGONC_03473	Escherichia_coli_BSD2780061687st2_A6_BSD2780061687_150420	Escherichia_coli_BSD2780061687st1_E2_BSD2780061687_150420	5	104.46	0.00234733	4422120
b4194,b4195,b4197	GEGCDOJO_02622	GFADHEJD_02527	Escherichia_coli_BSD2780061687st2_A6_BSD2780061687_150420	Escherichia_coli_BSD2780120874st1_A7_BSD2780120874_150323	5	8.39122	0.003521	4422120
b4194,b4195,b4197	GEGCDOJO_02622	PNBLOCDE_00913	Escherichia_coli_BSD2780061687st2_A6_BSD2780061687_150420	Escherichia_coli_BSD2780120875st1_D4_BSD2780120875_150330	5	146.807	0.004695	4422120
b4194,b4195,b4197	GEGCDOJO_02622	MMBBNHEI_01192	Escherichia_coli_BSD2780061687st2_A6_BSD2780061687_150420	Escherichia_coli_J1100102st1_B7_J1100102_180507	5	22.2576	0	4422120
b4194,b4195,b4197	PNBLOCDE_00913	AIMPBNFK_01838	Escherichia_coli_BSD2780120875st1_D4_BSD2780120875_150330	Escherichia_coli_1001262st1_E12_1001262B_160229	5	144.768	0.004695	4422120
b4194,b4195,b4197	PNBLOCDE_00913	HLMHOKNL_01740	Escherichia_coli_BSD2780120875st1_D4_BSD2780120875_150330	Escherichia_coli_1001262st2_F7_1001262B_160229	5	59.9424	0.003521	4422120
b4194,b4195,b4197	PNBLOCDE_00913	CPJHNLKA_00839	Escherichia_coli_BSD2780120875st1_D4_BSD2780120875_150330	Escherichia_coli_1001302st1_A12_1001302B_160321	5	77.5619	0.017644	4422120
b4194,b4195,b4197	PNBLOCDE_00913	MLLJGONC_03473	Escherichia_coli_BSD2780120875st1_D4_BSD2780120875_150330	Escherichia_coli_BSD2780061687st1_E2_BSD2780061687_150420	5	251.267	0.00234733	4422120
b4194,b4195,b4197	PNBLOCDE_00913	GFADHEJD_02527	Escherichia_coli_BSD2780120875st1_D4_BSD2780120875_150330	Escherichia_coli_BSD2780120874st1_A7_BSD2780120874_150323	5	155.198	0.003521	4422120
b4194,b4195,b4197	PNBLOCDE_00913	MMBBNHEI_01192	Escherichia_coli_BSD2780120875st1_D4_BSD2780120875_150330	Escherichia_coli_J1100102st1_B7_J1100102_180507	5	124.55	0.004695	4422120
b4194,b4195,b4197	FHBFBBAK_00743	IKPFDOPN_02927	Escherichia_coli_BSD2780120875st2_F6_BSD2780120875_150330	Escherichia_coli_1001099st1_A12_1001099B_141217	5	82.2164	0.00333833	4422120
b4194,b4195,b4197	FHBFBBAK_00743	FNJAMFEM_02771	Escherichia_coli_BSD2780120875st2_F6_BSD2780120875_150330	Escherichia_coli_1001136st1_D8_1001136B_160425	5	250.949	0.00117367	4422120
b4194,b4195,b4197	FHBFBBAK_00743	AIMPBNFK_01838	Escherichia_coli_BSD2780120875st2_F6_BSD2780120875_150330	Escherichia_coli_1001262st1_E12_1001262B_160229	5	119.691	0.00117367	4422120
b4194,b4195,b4197	FHBFBBAK_00743	HLMHOKNL_01740	Escherichia_coli_BSD2780120875st2_F6_BSD2780120875_150330	Escherichia_coli_1001262st2_F7_1001262B_160229	5	34.866	0	4422120
b4194,b4195,b4197	FHBFBBAK_00743	CPJHNLKA_00839	Escherichia_coli_BSD2780120875st2_F6_BSD2780120875_150330	Escherichia_coli_1001302st1_A12_1001302B_160321	5	52.4855	0.014123	4422120
b4194,b4195,b4197	FHBFBBAK_00743	MLLJGONC_03473	Escherichia_coli_BSD2780120875st2_F6_BSD2780120875_150330	Escherichia_coli_BSD2780061687st1_E2_BSD2780061687_150420	5	226.191	0.00117367	4422120
b4194,b4195,b4197	FHBFBBAK_00743	GEGCDOJO_02622	Escherichia_coli_BSD2780120875st2_F6_BSD2780120875_150330	Escherichia_coli_BSD2780061687st2_A6_BSD2780061687_150420	5	121.731	0.00117367	4422120
b4194,b4195,b4197	FHBFBBAK_00743	GFADHEJD_02527	Escherichia_coli_BSD2780120875st2_F6_BSD2780120875_150330	Escherichia_coli_BSD2780120874st1_A7_BSD2780120874_150323	5	130.122	0.00234733	4422120
b4194,b4195,b4197	FHBFBBAK_00743	PNBLOCDE_00913	Escherichia_coli_BSD2780120875st2_F6_BSD2780120875_150330	Escherichia_coli_BSD2780120875st1_D4_BSD2780120875_150330	5	25.0764	0.003521	4422120
b4194,b4195,b4197	FHBFBBAK_00743	MMBBNHEI_01192	Escherichia_coli_BSD2780120875st2_F6_BSD2780120875_150330	Escherichia_coli_J1100102st1_B7_J1100102_180507	5	99.4733	0.00117367	4422120
b4194,b4195,b4197	MMBBNHEI_01192	GFADHEJD_02527	Escherichia_coli_J1100102st1_B7_J1100102_180507	Escherichia_coli_BSD2780120874st1_A7_BSD2780120874_150323	5	30.6488	0.003521	4422120
b4194,b4195,b4197	GABKINME_01814	IKPFDOPN_02927	Escherichia_coli_J1101004st1_B4_J1101004_170508	Escherichia_coli_1001099st1_A12_1001099B_141217	5	116.142	0.0163253	4422120
b4194,b4195,b4197	GABKINME_01814	FNJAMFEM_02771	Escherichia_coli_J1101004st1_B4_J1101004_170508	Escherichia_coli_1001136st1_D8_1001136B_160425	5	284.875	0.0141607	4422120
b4194,b4195,b4197	GABKINME_01814	AIMPBNFK_01838	Escherichia_coli_J1101004st1_B4_J1101004_170508	Escherichia_coli_1001262st1_E12_1001262B_160229	5	153.617	0.016508	4422120
b4194,b4195,b4197	GABKINME_01814	HLMHOKNL_01740	Escherichia_coli_J1101004st1_B4_J1101004_170508	Escherichia_coli_1001262st2_F7_1001262B_160229	5	68.7916	0.0153343	4422120
b4194,b4195,b4197	GABKINME_01814	CPJHNLKA_00839	Escherichia_coli_J1101004st1_B4_J1101004_170508	Escherichia_coli_1001302st1_A12_1001302B_160321	5	86.4111	0.0121413	4422120
b4194,b4195,b4197	GABKINME_01814	MLLJGONC_03473	Escherichia_coli_J1101004st1_B4_J1101004_170508	Escherichia_coli_BSD2780061687st1_E2_BSD2780061687_150420	5	260.116	0.0141607	4422120
b4194,b4195,b4197	GABKINME_01814	GEGCDOJO_02622	Escherichia_coli_J1101004st1_B4_J1101004_170508	Escherichia_coli_BSD2780061687st2_A6_BSD2780061687_150420	5	155.656	0.016508	4422120
b4194,b4195,b4197	GABKINME_01814	GFADHEJD_02527	Escherichia_coli_J1101004st1_B4_J1101004_170508	Escherichia_coli_BSD2780120874st1_A7_BSD2780120874_150323	5	164.048	0.0153343	4422120
b4194,b4195,b4197	GABKINME_01814	PNBLOCDE_00913	Escherichia_coli_J1101004st1_B4_J1101004_170508	Escherichia_coli_BSD2780120875st1_D4_BSD2780120875_150330	5	8.84923	0.016508	4422120
b4194,b4195,b4197	GABKINME_01814	FHBFBBAK_00743	Escherichia_coli_J1101004st1_B4_J1101004_170508	Escherichia_coli_BSD2780120875st2_F6_BSD2780120875_150330	5	33.9256	0.0153343	4422120
b4194,b4195,b4197	GABKINME_01814	MMBBNHEI_01192	Escherichia_coli_J1101004st1_B4_J1101004_170508	Escherichia_coli_J1100102st1_B7_J1100102_180507	5	133.399	0.016508	4422120
b4194,b4195,b4197,b4198	IKPFDOPN_02927	AIMPBNFK_01838	Escherichia_coli_1001099st1_A12_1001099B_141217	Escherichia_coli_1001262st1_E12_1001262B_160229	5	37.4748	0.0088665	4422546
b4194,b4195,b4197,b4198	IKPFDOPN_02927	HLMHOKNL_01740	Escherichia_coli_1001099st1_A12_1001099B_141217	Escherichia_coli_1001262st2_F7_1001262B_160229	5	47.3504	0.00798625	4422546
b4194,b4195,b4197,b4198	IKPFDOPN_02927	CPJHNLKA_00839	Escherichia_coli_1001099st1_A12_1001099B_141217	Escherichia_coli_1001302st1_A12_1001302B_160321	5	29.7308	0.0185783	4422546
b4194,b4195,b4197,b4198	IKPFDOPN_02927	MLLJGONC_03473	Escherichia_coli_1001099st1_A12_1001099B_141217	Escherichia_coli_BSD2780061687st1_E2_BSD2780061687_150420	5	143.975	0.004913	4422546
b4194,b4195,b4197,b4198	IKPFDOPN_02927	GFADHEJD_02527	Escherichia_coli_1001099st1_A12_1001099B_141217	Escherichia_coli_BSD2780120874st1_A7_BSD2780120874_150323	5	47.9057	0.00688975	4422546
b4194,b4195,b4197,b4198	IKPFDOPN_02927	PNBLOCDE_00913	Escherichia_coli_1001099st1_A12_1001099B_141217	Escherichia_coli_BSD2780120875st1_D4_BSD2780120875_150330	5	107.293	0.0066735	4422546
b4194,b4195,b4197,b4198	IKPFDOPN_02927	MMBBNHEI_01192	Escherichia_coli_1001099st1_A12_1001099B_141217	Escherichia_coli_J1100102st1_B7_J1100102_180507	5	17.2569	0.0088665	4422546
b4194,b4195,b4197,b4198	MLMEICLC_02388	IKPFDOPN_02927	Escherichia_coli_1001099st1_A2_J1101437_171009	Escherichia_coli_1001099st1_A12_1001099B_141217	5	28.9439	0	4422546
b4194,b4195,b4197,b4198	MLMEICLC_02388	FNJAMFEM_02771	Escherichia_coli_1001099st1_A2_J1101437_171009	Escherichia_coli_1001136st1_D8_1001136B_160425	5	139.789	0.004913	4422546
b4194,b4195,b4197,b4198	MLMEICLC_02388	AIMPBNFK_01838	Escherichia_coli_1001099st1_A2_J1101437_171009	Escherichia_coli_1001262st1_E12_1001262B_160229	5	8.5309	0.0088665	4422546
b4194,b4195,b4197,b4198	MLMEICLC_02388	HLMHOKNL_01740	Escherichia_coli_1001099st1_A2_J1101437_171009	Escherichia_coli_1001262st2_F7_1001262B_160229	5	76.2943	0.00798625	4422546
b4194,b4195,b4197,b4198	MLMEICLC_02388	ILODDOGK_02906	Escherichia_coli_1001099st1_A2_J1101437_171009	Escherichia_coli_1001271st1_G3_1001271B_150615	5	132.807	0.0310385	4422546
b4194,b4195,b4197,b4198	MLMEICLC_02388	BEJAINNJ_01752	Escherichia_coli_1001099st1_A2_J1101437_171009	Escherichia_coli_1001275st1_E2_1001275B_160808	5	86.1161	0.0106777	4422546
b4194,b4195,b4197,b4198	MLMEICLC_02388	HOBHOHIN_03726	Escherichia_coli_1001099st1_A2_J1101437_171009	Escherichia_coli_1001283st1_A11_1001283B150217_161031	5	75.3679	0.0082025	4422546
b4194,b4195,b4197,b4198	MLMEICLC_02388	CPJHNLKA_00839	Escherichia_coli_1001099st1_A2_J1101437_171009	Escherichia_coli_1001302st1_A12_1001302B_160321	5	58.6747	0.0185783	4422546
b4194,b4195,b4197,b4198	MLMEICLC_02388	MLLJGONC_03473	Escherichia_coli_1001099st1_A2_J1101437_171009	Escherichia_coli_BSD2780061687st1_E2_BSD2780061687_150420	5	115.031	0.004913	4422546
b4194,b4195,b4197,b4198	MLMEICLC_02388	GEGCDOJO_02622	Escherichia_coli_1001099st1_A2_J1101437_171009	Escherichia_coli_BSD2780061687st2_A6_BSD2780061687_150420	5	10.5706	0.0088665	4422546
b4194,b4195,b4197,b4198	MLMEICLC_02388	GFADHEJD_02527	Escherichia_coli_1001099st1_A2_J1101437_171009	Escherichia_coli_BSD2780120874st1_A7_BSD2780120874_150323	5	18.9618	0.00688975	4422546
b4194,b4195,b4197,b4198	MLMEICLC_02388	PNBLOCDE_00913	Escherichia_coli_1001099st1_A2_J1101437_171009	Escherichia_coli_BSD2780120875st1_D4_BSD2780120875_150330	5	136.237	0.0066735	4422546
b4194,b4195,b4197,b4198	MLMEICLC_02388	FHBFBBAK_00743	Escherichia_coli_1001099st1_A2_J1101437_171009	Escherichia_coli_BSD2780120875st2_F6_BSD2780120875_150330	5	111.16	0.00908275	4422546
b4194,b4195,b4197,b4198	MLMEICLC_02388	MMBBNHEI_01192	Escherichia_coli_1001099st1_A2_J1101437_171009	Escherichia_coli_J1100102st1_B7_J1100102_180507	5	11.687	0.0088665	4422546
b4194,b4195,b4197,b4198	MLMEICLC_02388	GABKINME_01814	Escherichia_coli_1001099st1_A2_J1101437_171009	Escherichia_coli_J1101004st1_B4_J1101004_170508	5	145.086	0.018823	4422546
b4194,b4195,b4197,b4198	FNJAMFEM_02771	IKPFDOPN_02927	Escherichia_coli_1001136st1_D8_1001136B_160425	Escherichia_coli_1001099st1_A12_1001099B_141217	5	168.733	0.004913	4422546
b4194,b4195,b4197,b4198	FNJAMFEM_02771	AIMPBNFK_01838	Escherichia_coli_1001136st1_D8_1001136B_160425	Escherichia_coli_1001262st1_E12_1001262B_160229	5	131.258	0.0061465	4422546
b4194,b4195,b4197,b4198	FNJAMFEM_02771	HLMHOKNL_01740	Escherichia_coli_1001136st1_D8_1001136B_160425	Escherichia_coli_1001262st2_F7_1001262B_160229	5	216.083	0.00526625	4422546
b4194,b4195,b4197,b4198	FNJAMFEM_02771	CPJHNLKA_00839	Escherichia_coli_1001136st1_D8_1001136B_160425	Escherichia_coli_1001302st1_A12_1001302B_160321	5	198.464	0.0158585	4422546
b4194,b4195,b4197,b4198	FNJAMFEM_02771	MLLJGONC_03473	Escherichia_coli_1001136st1_D8_1001136B_160425	Escherichia_coli_BSD2780061687st1_E2_BSD2780061687_150420	5	24.7584	0	4422546
b4194,b4195,b4197,b4198	FNJAMFEM_02771	GEGCDOJO_02622	Escherichia_coli_1001136st1_D8_1001136B_160425	Escherichia_coli_BSD2780061687st2_A6_BSD2780061687_150420	5	129.218	0.0061465	4422546
b4194,b4195,b4197,b4198	FNJAMFEM_02771	GFADHEJD_02527	Escherichia_coli_1001136st1_D8_1001136B_160425	Escherichia_coli_BSD2780120874st1_A7_BSD2780120874_150323	5	120.827	0.00636275	4422546
b4194,b4195,b4197,b4198	FNJAMFEM_02771	PNBLOCDE_00913	Escherichia_coli_1001136st1_D8_1001136B_160425	Escherichia_coli_BSD2780120875st1_D4_BSD2780120875_150330	5	276.026	0.0061465	4422546
b4194,b4195,b4197,b4198	FNJAMFEM_02771	MMBBNHEI_01192	Escherichia_coli_1001136st1_D8_1001136B_160425	Escherichia_coli_J1100102st1_B7_J1100102_180507	5	151.476	0.0061465	4422546
b4194,b4195,b4197,b4198	AIMPBNFK_01838	GFADHEJD_02527	Escherichia_coli_1001262st1_E12_1001262B_160229	Escherichia_coli_BSD2780120874st1_A7_BSD2780120874_150323	5	10.4309	0.00812325	4422546
b4194,b4195,b4197,b4198	AIMPBNFK_01838	MMBBNHEI_01192	Escherichia_coli_1001262st1_E12_1001262B_160229	Escherichia_coli_J1100102st1_B7_J1100102_180507	5	20.2179	0	4422546
b4194,b4195,b4197,b4198	HLMHOKNL_01740	AIMPBNFK_01838	Escherichia_coli_1001262st2_F7_1001262B_160229	Escherichia_coli_1001262st1_E12_1001262B_160229	5	84.8252	0.00088025	4422546
b4194,b4195,b4197,b4198	HLMHOKNL_01740	CPJHNLKA_00839	Escherichia_coli_1001262st2_F7_1001262B_160229	Escherichia_coli_1001302st1_A12_1001302B_160321	5	17.6196	0.0105922	4422546
b4194,b4195,b4197,b4198	HLMHOKNL_01740	GFADHEJD_02527	Escherichia_coli_1001262st2_F7_1001262B_160229	Escherichia_coli_BSD2780120874st1_A7_BSD2780120874_150323	5	95.2561	0.007243	4422546
b4194,b4195,b4197,b4198	HLMHOKNL_01740	MMBBNHEI_01192	Escherichia_coli_1001262st2_F7_1001262B_160229	Escherichia_coli_J1100102st1_B7_J1100102_180507	5	64.6073	0.00088025	4422546
b4194,b4195,b4197,b4198	ILODDOGK_02906	IKPFDOPN_02927	Escherichia_coli_1001271st1_G3_1001271B_150615	Escherichia_coli_1001099st1_A12_1001099B_141217	5	103.863	0.0310385	4422546
b4194,b4195,b4197,b4198	ILODDOGK_02906	FNJAMFEM_02771	Escherichia_coli_1001271st1_G3_1001271B_150615	Escherichia_coli_1001136st1_D8_1001136B_160425	5	272.596	0.0305115	4422546
b4194,b4195,b4197,b4198	ILODDOGK_02906	AIMPBNFK_01838	Escherichia_coli_1001271st1_G3_1001271B_150615	Escherichia_coli_1001262st1_E12_1001262B_160229	5	141.338	0.030079	4422546
b4194,b4195,b4197,b4198	ILODDOGK_02906	HLMHOKNL_01740	Escherichia_coli_1001271st1_G3_1001271B_150615	Escherichia_coli_1001262st2_F7_1001262B_160229	5	56.5123	0.0291987	4422546
b4194,b4195,b4197,b4198	ILODDOGK_02906	HOBHOHIN_03726	Escherichia_coli_1001271st1_G3_1001271B_150615	Escherichia_coli_1001283st1_A11_1001283B150217_161031	5	57.4386	0.025029	4422546
b4194,b4195,b4197,b4198	ILODDOGK_02906	CPJHNLKA_00839	Escherichia_coli_1001271st1_G3_1001271B_150615	Escherichia_coli_1001302st1_A12_1001302B_160321	5	74.1319	0.0218535	4422546
b4194,b4195,b4197,b4198	ILODDOGK_02906	MLLJGONC_03473	Escherichia_coli_1001271st1_G3_1001271B_150615	Escherichia_coli_BSD2780061687st1_E2_BSD2780061687_150420	5	247.837	0.0305115	4422546
b4194,b4195,b4197,b4198	ILODDOGK_02906	GEGCDOJO_02622	Escherichia_coli_1001271st1_G3_1001271B_150615	Escherichia_coli_BSD2780061687st2_A6_BSD2780061687_150420	5	143.377	0.030079	4422546
b4194,b4195,b4197,b4198	ILODDOGK_02906	GFADHEJD_02527	Escherichia_coli_1001271st1_G3_1001271B_150615	Escherichia_coli_BSD2780120874st1_A7_BSD2780120874_150323	5	151.768	0.0259093	4422546
b4194,b4195,b4197,b4198	ILODDOGK_02906	PNBLOCDE_00913	Escherichia_coli_1001271st1_G3_1001271B_150615	Escherichia_coli_BSD2780120875st1_D4_BSD2780120875_150330	5	3.43005	0.030079	4422546
b4194,b4195,b4197,b4198	ILODDOGK_02906	FHBFBBAK_00743	Escherichia_coli_1001271st1_G3_1001271B_150615	Escherichia_coli_BSD2780120875st2_F6_BSD2780120875_150330	5	21.6463	0.0302952	4422546
b4194,b4195,b4197,b4198	ILODDOGK_02906	MMBBNHEI_01192	Escherichia_coli_1001271st1_G3_1001271B_150615	Escherichia_coli_J1100102st1_B7_J1100102_180507	5	121.12	0.030079	4422546
b4194,b4195,b4197,b4198	ILODDOGK_02906	GABKINME_01814	Escherichia_coli_1001271st1_G3_1001271B_150615	Escherichia_coli_J1101004st1_B4_J1101004_170508	5	12.2793	0.0122155	4422546
b4194,b4195,b4197,b4198	BEJAINNJ_01752	IKPFDOPN_02927	Escherichia_coli_1001275st1_E2_1001275B_160808	Escherichia_coli_1001099st1_A12_1001099B_141217	5	115.06	0.0106777	4422546
b4194,b4195,b4197,b4198	BEJAINNJ_01752	FNJAMFEM_02771	Escherichia_coli_1001275st1_E2_1001275B_160808	Escherichia_coli_1001136st1_D8_1001136B_160425	5	53.6729	0.0101508	4422546
b4194,b4195,b4197,b4198	BEJAINNJ_01752	AIMPBNFK_01838	Escherichia_coli_1001275st1_E2_1001275B_160808	Escherichia_coli_1001262st1_E12_1001262B_160229	5	77.5852	0.00752525	4422546
b4194,b4195,b4197,b4198	BEJAINNJ_01752	HLMHOKNL_01740	Escherichia_coli_1001275st1_E2_1001275B_160808	Escherichia_coli_1001262st2_F7_1001262B_160229	5	162.41	0.006645	4422546
b4194,b4195,b4197,b4198	BEJAINNJ_01752	ILODDOGK_02906	Escherichia_coli_1001275st1_E2_1001275B_160808	Escherichia_coli_1001271st1_G3_1001271B_150615	5	218.923	0.0225538	4422546
b4194,b4195,b4197,b4198	BEJAINNJ_01752	HOBHOHIN_03726	Escherichia_coli_1001275st1_E2_1001275B_160808	Escherichia_coli_1001283st1_A11_1001283B150217_161031	5	161.484	0.00247525	4422546
b4194,b4195,b4197,b4198	BEJAINNJ_01752	CPJHNLKA_00839	Escherichia_coli_1001275st1_E2_1001275B_160808	Escherichia_coli_1001302st1_A12_1001302B_160321	5	144.791	0.0122868	4422546
b4194,b4195,b4197,b4198	BEJAINNJ_01752	MLLJGONC_03473	Escherichia_coli_1001275st1_E2_1001275B_160808	Escherichia_coli_BSD2780061687st1_E2_BSD2780061687_150420	5	28.9145	0.0101508	4422546
b4194,b4195,b4197,b4198	BEJAINNJ_01752	GEGCDOJO_02622	Escherichia_coli_1001275st1_E2_1001275B_160808	Escherichia_coli_BSD2780061687st2_A6_BSD2780061687_150420	5	75.5455	0.00752525	4422546
b4194,b4195,b4197,b4198	BEJAINNJ_01752	GFADHEJD_02527	Escherichia_coli_1001275st1_E2_1001275B_160808	Escherichia_coli_BSD2780120874st1_A7_BSD2780120874_150323	5	67.1543	0.0055485	4422546
b4194,b4195,b4197,b4198	BEJAINNJ_01752	PNBLOCDE_00913	Escherichia_coli_1001275st1_E2_1001275B_160808	Escherichia_coli_BSD2780120875st1_D4_BSD2780120875_150330	5	222.353	0.00971825	4422546
b4194,b4195,b4197,b4198	BEJAINNJ_01752	FHBFBBAK_00743	Escherichia_coli_1001275st1_E2_1001275B_160808	Escherichia_coli_BSD2780120875st2_F6_BSD2780120875_150330	5	197.276	0.0077415	4422546
b4194,b4195,b4197,b4198	BEJAINNJ_01752	MMBBNHEI_01192	Escherichia_coli_1001275st1_E2_1001275B_160808	Escherichia_coli_J1100102st1_B7_J1100102_180507	5	97.8031	0.00752525	4422546
b4194,b4195,b4197,b4198	BEJAINNJ_01752	GABKINME_01814	Escherichia_coli_1001275st1_E2_1001275B_160808	Escherichia_coli_J1101004st1_B4_J1101004_170508	5	231.202	0.0152888	4422546
b4194,b4195,b4197,b4198	HOBHOHIN_03726	IKPFDOPN_02927	Escherichia_coli_1001283st1_A11_1001283B150217_161031	Escherichia_coli_1001099st1_A12_1001099B_141217	5	46.4241	0.0082025	4422546
b4194,b4195,b4197,b4198	HOBHOHIN_03726	FNJAMFEM_02771	Escherichia_coli_1001283st1_A11_1001283B150217_161031	Escherichia_coli_1001136st1_D8_1001136B_160425	5	215.157	0.0076755	4422546
b4194,b4195,b4197,b4198	HOBHOHIN_03726	AIMPBNFK_01838	Escherichia_coli_1001283st1_A11_1001283B150217_161031	Escherichia_coli_1001262st1_E12_1001262B_160229	5	83.8989	0.00505	4422546
b4194,b4195,b4197,b4198	HOBHOHIN_03726	HLMHOKNL_01740	Escherichia_coli_1001283st1_A11_1001283B150217_161031	Escherichia_coli_1001262st2_F7_1001262B_160229	5	0.92631	0.00416975	4422546
b4194,b4195,b4197,b4198	HOBHOHIN_03726	CPJHNLKA_00839	Escherichia_coli_1001283st1_A11_1001283B150217_161031	Escherichia_coli_1001302st1_A12_1001302B_160321	5	16.6932	0.014762	4422546
b4194,b4195,b4197,b4198	HOBHOHIN_03726	MLLJGONC_03473	Escherichia_coli_1001283st1_A11_1001283B150217_161031	Escherichia_coli_BSD2780061687st1_E2_BSD2780061687_150420	5	190.399	0.0076755	4422546
b4194,b4195,b4197,b4198	HOBHOHIN_03726	GEGCDOJO_02622	Escherichia_coli_1001283st1_A11_1001283B150217_161031	Escherichia_coli_BSD2780061687st2_A6_BSD2780061687_150420	5	85.9386	0.00505	4422546
b4194,b4195,b4197,b4198	HOBHOHIN_03726	GFADHEJD_02527	Escherichia_coli_1001283st1_A11_1001283B150217_161031	Escherichia_coli_BSD2780120874st1_A7_BSD2780120874_150323	5	94.3298	0.00307325	4422546
b4194,b4195,b4197,b4198	HOBHOHIN_03726	PNBLOCDE_00913	Escherichia_coli_1001283st1_A11_1001283B150217_161031	Escherichia_coli_BSD2780120875st1_D4_BSD2780120875_150330	5	60.8687	0.007243	4422546
b4194,b4195,b4197,b4198	HOBHOHIN_03726	FHBFBBAK_00743	Escherichia_coli_1001283st1_A11_1001283B150217_161031	Escherichia_coli_BSD2780120875st2_F6_BSD2780120875_150330	5	35.7923	0.00526625	4422546
b4194,b4195,b4197,b4198	HOBHOHIN_03726	MMBBNHEI_01192	Escherichia_coli_1001283st1_A11_1001283B150217_161031	Escherichia_coli_J1100102st1_B7_J1100102_180507	5	63.681	0.00505	4422546
b4194,b4195,b4197,b4198	HOBHOHIN_03726	GABKINME_01814	Escherichia_coli_1001283st1_A11_1001283B150217_161031	Escherichia_coli_J1101004st1_B4_J1101004_170508	5	69.7179	0.0128135	4422546
b4194,b4195,b4197,b4198	CPJHNLKA_00839	AIMPBNFK_01838	Escherichia_coli_1001302st1_A12_1001302B_160321	Escherichia_coli_1001262st1_E12_1001262B_160229	5	67.2056	0.0114725	4422546
b4194,b4195,b4197,b4198	CPJHNLKA_00839	GFADHEJD_02527	Escherichia_coli_1001302st1_A12_1001302B_160321	Escherichia_coli_BSD2780120874st1_A7_BSD2780120874_150323	5	77.6365	0.0178353	4422546
b4194,b4195,b4197,b4198	CPJHNLKA_00839	MMBBNHEI_01192	Escherichia_coli_1001302st1_A12_1001302B_160321	Escherichia_coli_J1100102st1_B7_J1100102_180507	5	46.9877	0.0114725	4422546
b4194,b4195,b4197,b4198	MLLJGONC_03473	AIMPBNFK_01838	Escherichia_coli_BSD2780061687st1_E2_BSD2780061687_150420	Escherichia_coli_1001262st1_E12_1001262B_160229	5	106.5	0.0061465	4422546
b4194,b4195,b4197,b4198	MLLJGONC_03473	HLMHOKNL_01740	Escherichia_coli_BSD2780061687st1_E2_BSD2780061687_150420	Escherichia_coli_1001262st2_F7_1001262B_160229	5	191.325	0.00526625	4422546
b4194,b4195,b4197,b4198	MLLJGONC_03473	CPJHNLKA_00839	Escherichia_coli_BSD2780061687st1_E2_BSD2780061687_150420	Escherichia_coli_1001302st1_A12_1001302B_160321	5	173.705	0.0158585	4422546
b4194,b4195,b4197,b4198	MLLJGONC_03473	GFADHEJD_02527	Escherichia_coli_BSD2780061687st1_E2_BSD2780061687_150420	Escherichia_coli_BSD2780120874st1_A7_BSD2780120874_150323	5	96.0688	0.00636275	4422546
b4194,b4195,b4197,b4198	MLLJGONC_03473	MMBBNHEI_01192	Escherichia_coli_BSD2780061687st1_E2_BSD2780061687_150420	Escherichia_coli_J1100102st1_B7_J1100102_180507	5	126.718	0.0061465	4422546
b4194,b4195,b4197,b4198	GEGCDOJO_02622	IKPFDOPN_02927	Escherichia_coli_BSD2780061687st2_A6_BSD2780061687_150420	Escherichia_coli_1001099st1_A12_1001099B_141217	5	39.5145	0.0088665	4422546
b4194,b4195,b4197,b4198	GEGCDOJO_02622	AIMPBNFK_01838	Escherichia_coli_BSD2780061687st2_A6_BSD2780061687_150420	Escherichia_coli_1001262st1_E12_1001262B_160229	5	2.03969	0	4422546
b4194,b4195,b4197,b4198	GEGCDOJO_02622	HLMHOKNL_01740	Escherichia_coli_BSD2780061687st2_A6_BSD2780061687_150420	Escherichia_coli_1001262st2_F7_1001262B_160229	5	86.8649	0.00088025	4422546
b4194,b4195,b4197,b4198	GEGCDOJO_02622	CPJHNLKA_00839	Escherichia_coli_BSD2780061687st2_A6_BSD2780061687_150420	Escherichia_coli_1001302st1_A12_1001302B_160321	5	69.2453	0.0114725	4422546
b4194,b4195,b4197,b4198	GEGCDOJO_02622	MLLJGONC_03473	Escherichia_coli_BSD2780061687st2_A6_BSD2780061687_150420	Escherichia_coli_BSD2780061687st1_E2_BSD2780061687_150420	5	104.46	0.0061465	4422546
b4194,b4195,b4197,b4198	GEGCDOJO_02622	GFADHEJD_02527	Escherichia_coli_BSD2780061687st2_A6_BSD2780061687_150420	Escherichia_coli_BSD2780120874st1_A7_BSD2780120874_150323	5	8.39122	0.00812325	4422546
b4194,b4195,b4197,b4198	GEGCDOJO_02622	PNBLOCDE_00913	Escherichia_coli_BSD2780061687st2_A6_BSD2780061687_150420	Escherichia_coli_BSD2780120875st1_D4_BSD2780120875_150330	5	146.807	0.00790725	4422546
b4194,b4195,b4197,b4198	GEGCDOJO_02622	MMBBNHEI_01192	Escherichia_coli_BSD2780061687st2_A6_BSD2780061687_150420	Escherichia_coli_J1100102st1_B7_J1100102_180507	5	22.2576	0	4422546
b4194,b4195,b4197,b4198	PNBLOCDE_00913	AIMPBNFK_01838	Escherichia_coli_BSD2780120875st1_D4_BSD2780120875_150330	Escherichia_coli_1001262st1_E12_1001262B_160229	5	144.768	0.00790725	4422546
b4194,b4195,b4197,b4198	PNBLOCDE_00913	HLMHOKNL_01740	Escherichia_coli_BSD2780120875st1_D4_BSD2780120875_150330	Escherichia_coli_1001262st2_F7_1001262B_160229	5	59.9424	0.00702675	4422546
b4194,b4195,b4197,b4198	PNBLOCDE_00913	CPJHNLKA_00839	Escherichia_coli_BSD2780120875st1_D4_BSD2780120875_150330	Escherichia_coli_1001302st1_A12_1001302B_160321	5	77.5619	0.017619	4422546
b4194,b4195,b4197,b4198	PNBLOCDE_00913	MLLJGONC_03473	Escherichia_coli_BSD2780120875st1_D4_BSD2780120875_150330	Escherichia_coli_BSD2780061687st1_E2_BSD2780061687_150420	5	251.267	0.0061465	4422546
b4194,b4195,b4197,b4198	PNBLOCDE_00913	GFADHEJD_02527	Escherichia_coli_BSD2780120875st1_D4_BSD2780120875_150330	Escherichia_coli_BSD2780120874st1_A7_BSD2780120874_150323	5	155.198	0.00593025	4422546
b4194,b4195,b4197,b4198	PNBLOCDE_00913	MMBBNHEI_01192	Escherichia_coli_BSD2780120875st1_D4_BSD2780120875_150330	Escherichia_coli_J1100102st1_B7_J1100102_180507	5	124.55	0.00790725	4422546
b4194,b4195,b4197,b4198	FHBFBBAK_00743	IKPFDOPN_02927	Escherichia_coli_BSD2780120875st2_F6_BSD2780120875_150330	Escherichia_coli_1001099st1_A12_1001099B_141217	5	82.2164	0.00908275	4422546
b4194,b4195,b4197,b4198	FHBFBBAK_00743	FNJAMFEM_02771	Escherichia_coli_BSD2780120875st2_F6_BSD2780120875_150330	Escherichia_coli_1001136st1_D8_1001136B_160425	5	250.949	0.00636275	4422546
b4194,b4195,b4197,b4198	FHBFBBAK_00743	AIMPBNFK_01838	Escherichia_coli_BSD2780120875st2_F6_BSD2780120875_150330	Escherichia_coli_1001262st1_E12_1001262B_160229	5	119.691	0.00197675	4422546
b4194,b4195,b4197,b4198	FHBFBBAK_00743	HLMHOKNL_01740	Escherichia_coli_BSD2780120875st2_F6_BSD2780120875_150330	Escherichia_coli_1001262st2_F7_1001262B_160229	5	34.866	0.0010965	4422546
b4194,b4195,b4197,b4198	FHBFBBAK_00743	CPJHNLKA_00839	Escherichia_coli_BSD2780120875st2_F6_BSD2780120875_150330	Escherichia_coli_1001302st1_A12_1001302B_160321	5	52.4855	0.0116887	4422546
b4194,b4195,b4197,b4198	FHBFBBAK_00743	MLLJGONC_03473	Escherichia_coli_BSD2780120875st2_F6_BSD2780120875_150330	Escherichia_coli_BSD2780061687st1_E2_BSD2780061687_150420	5	226.191	0.00636275	4422546
b4194,b4195,b4197,b4198	FHBFBBAK_00743	GEGCDOJO_02622	Escherichia_coli_BSD2780120875st2_F6_BSD2780120875_150330	Escherichia_coli_BSD2780061687st2_A6_BSD2780061687_150420	5	121.731	0.00197675	4422546
b4194,b4195,b4197,b4198	FHBFBBAK_00743	GFADHEJD_02527	Escherichia_coli_BSD2780120875st2_F6_BSD2780120875_150330	Escherichia_coli_BSD2780120874st1_A7_BSD2780120874_150323	5	130.122	0.0083395	4422546
b4194,b4195,b4197,b4198	FHBFBBAK_00743	PNBLOCDE_00913	Escherichia_coli_BSD2780120875st2_F6_BSD2780120875_150330	Escherichia_coli_BSD2780120875st1_D4_BSD2780120875_150330	5	25.0764	0.00812325	4422546
b4194,b4195,b4197,b4198	FHBFBBAK_00743	MMBBNHEI_01192	Escherichia_coli_BSD2780120875st2_F6_BSD2780120875_150330	Escherichia_coli_J1100102st1_B7_J1100102_180507	5	99.4733	0.00197675	4422546
b4194,b4195,b4197,b4198	MMBBNHEI_01192	GFADHEJD_02527	Escherichia_coli_J1100102st1_B7_J1100102_180507	Escherichia_coli_BSD2780120874st1_A7_BSD2780120874_150323	5	30.6488	0.00812325	4422546
b4194,b4195,b4197,b4198	GABKINME_01814	IKPFDOPN_02927	Escherichia_coli_J1101004st1_B4_J1101004_170508	Escherichia_coli_1001099st1_A12_1001099B_141217	5	116.142	0.018823	4422546
b4194,b4195,b4197,b4198	GABKINME_01814	FNJAMFEM_02771	Escherichia_coli_J1101004st1_B4_J1101004_170508	Escherichia_coli_1001136st1_D8_1001136B_160425	5	284.875	0.018296	4422546
b4194,b4195,b4197,b4198	GABKINME_01814	AIMPBNFK_01838	Escherichia_coli_J1101004st1_B4_J1101004_170508	Escherichia_coli_1001262st1_E12_1001262B_160229	5	153.617	0.0178635	4422546
b4194,b4195,b4197,b4198	GABKINME_01814	HLMHOKNL_01740	Escherichia_coli_J1101004st1_B4_J1101004_170508	Escherichia_coli_1001262st2_F7_1001262B_160229	5	68.7916	0.0169832	4422546
b4194,b4195,b4197,b4198	GABKINME_01814	CPJHNLKA_00839	Escherichia_coli_J1101004st1_B4_J1101004_170508	Escherichia_coli_1001302st1_A12_1001302B_160321	5	86.4111	0.0145885	4422546
b4194,b4195,b4197,b4198	GABKINME_01814	MLLJGONC_03473	Escherichia_coli_J1101004st1_B4_J1101004_170508	Escherichia_coli_BSD2780061687st1_E2_BSD2780061687_150420	5	260.116	0.018296	4422546
b4194,b4195,b4197,b4198	GABKINME_01814	GEGCDOJO_02622	Escherichia_coli_J1101004st1_B4_J1101004_170508	Escherichia_coli_BSD2780061687st2_A6_BSD2780061687_150420	5	155.656	0.0178635	4422546
b4194,b4195,b4197,b4198	GABKINME_01814	GFADHEJD_02527	Escherichia_coli_J1101004st1_B4_J1101004_170508	Escherichia_coli_BSD2780120874st1_A7_BSD2780120874_150323	5	164.048	0.0136937	4422546
b4194,b4195,b4197,b4198	GABKINME_01814	PNBLOCDE_00913	Escherichia_coli_J1101004st1_B4_J1101004_170508	Escherichia_coli_BSD2780120875st1_D4_BSD2780120875_150330	5	8.84923	0.0178635	4422546
b4194,b4195,b4197,b4198	GABKINME_01814	FHBFBBAK_00743	Escherichia_coli_J1101004st1_B4_J1101004_170508	Escherichia_coli_BSD2780120875st2_F6_BSD2780120875_150330	5	33.9256	0.0180797	4422546
b4194,b4195,b4197,b4198	GABKINME_01814	MMBBNHEI_01192	Escherichia_coli_J1101004st1_B4_J1101004_170508	Escherichia_coli_J1100102st1_B7_J1100102_180507	5	133.399	0.0178635	4422546
b4195,b4197,b4198,b4199	IKPFDOPN_02926	AIMPBNFK_01839	Escherichia_coli_1001099st1_A12_1001099B_141217	Escherichia_coli_1001262st1_E12_1001262B_160229	5	37.4748	0.0088665	4423112
b4195,b4197,b4198,b4199	IKPFDOPN_02926	HLMHOKNL_01741	Escherichia_coli_1001099st1_A12_1001099B_141217	Escherichia_coli_1001262st2_F7_1001262B_160229	5	47.3504	0.00798625	4423112
b4195,b4197,b4198,b4199	IKPFDOPN_02926	CPJHNLKA_00840	Escherichia_coli_1001099st1_A12_1001099B_141217	Escherichia_coli_1001302st1_A12_1001302B_160321	5	29.7308	0.016103	4423112
b4195,b4197,b4198,b4199	IKPFDOPN_02926	MLLJGONC_03472	Escherichia_coli_1001099st1_A12_1001099B_141217	Escherichia_coli_BSD2780061687st1_E2_BSD2780061687_150420	5	143.975	0.004913	4423112
b4195,b4197,b4198,b4199	IKPFDOPN_02926	GFADHEJD_02526	Escherichia_coli_1001099st1_A12_1001099B_141217	Escherichia_coli_BSD2780120874st1_A7_BSD2780120874_150323	5	47.9057	0.00688975	4423112
b4195,b4197,b4198,b4199	IKPFDOPN_02926	PNBLOCDE_00914	Escherichia_coli_1001099st1_A12_1001099B_141217	Escherichia_coli_BSD2780120875st1_D4_BSD2780120875_150330	5	107.293	0.0066735	4423112
b4195,b4197,b4198,b4199	IKPFDOPN_02926	MMBBNHEI_01191	Escherichia_coli_1001099st1_A12_1001099B_141217	Escherichia_coli_J1100102st1_B7_J1100102_180507	5	17.2569	0.0088665	4423112
b4195,b4197,b4198,b4199	MLMEICLC_02387	IKPFDOPN_02926	Escherichia_coli_1001099st1_A2_J1101437_171009	Escherichia_coli_1001099st1_A12_1001099B_141217	5	28.9439	0	4423112
b4195,b4197,b4198,b4199	MLMEICLC_02387	FNJAMFEM_02772	Escherichia_coli_1001099st1_A2_J1101437_171009	Escherichia_coli_1001136st1_D8_1001136B_160425	5	139.789	0.004913	4423112
b4195,b4197,b4198,b4199	MLMEICLC_02387	AIMPBNFK_01839	Escherichia_coli_1001099st1_A2_J1101437_171009	Escherichia_coli_1001262st1_E12_1001262B_160229	5	8.5309	0.0088665	4423112
b4195,b4197,b4198,b4199	MLMEICLC_02387	HLMHOKNL_01741	Escherichia_coli_1001099st1_A2_J1101437_171009	Escherichia_coli_1001262st2_F7_1001262B_160229	5	76.2943	0.00798625	4423112
b4195,b4197,b4198,b4199	MLMEICLC_02387	ILODDOGK_02905	Escherichia_coli_1001099st1_A2_J1101437_171009	Escherichia_coli_1001271st1_G3_1001271B_150615	5	132.807	0.0395522	4423112
b4195,b4197,b4198,b4199	MLMEICLC_02387	BEJAINNJ_01753	Escherichia_coli_1001099st1_A2_J1101437_171009	Escherichia_coli_1001275st1_E2_1001275B_160808	5	86.1161	0.013697	4423112
b4195,b4197,b4198,b4199	MLMEICLC_02387	HOBHOHIN_03727	Escherichia_coli_1001099st1_A2_J1101437_171009	Escherichia_coli_1001283st1_A11_1001283B150217_161031	5	75.3679	0.013697	4423112
b4195,b4197,b4198,b4199	MLMEICLC_02387	CPJHNLKA_00840	Escherichia_coli_1001099st1_A2_J1101437_171009	Escherichia_coli_1001302st1_A12_1001302B_160321	5	58.6747	0.016103	4423112
b4195,b4197,b4198,b4199	MLMEICLC_02387	MLLJGONC_03472	Escherichia_coli_1001099st1_A2_J1101437_171009	Escherichia_coli_BSD2780061687st1_E2_BSD2780061687_150420	5	115.031	0.004913	4423112
b4195,b4197,b4198,b4199	MLMEICLC_02387	GEGCDOJO_02621	Escherichia_coli_1001099st1_A2_J1101437_171009	Escherichia_coli_BSD2780061687st2_A6_BSD2780061687_150420	5	10.5706	0.0088665	4423112
b4195,b4197,b4198,b4199	MLMEICLC_02387	GFADHEJD_02526	Escherichia_coli_1001099st1_A2_J1101437_171009	Escherichia_coli_BSD2780120874st1_A7_BSD2780120874_150323	5	18.9618	0.00688975	4423112
b4195,b4197,b4198,b4199	MLMEICLC_02387	PNBLOCDE_00914	Escherichia_coli_1001099st1_A2_J1101437_171009	Escherichia_coli_BSD2780120875st1_D4_BSD2780120875_150330	5	136.237	0.0066735	4423112
b4195,b4197,b4198,b4199	MLMEICLC_02387	FHBFBBAK_00744	Escherichia_coli_1001099st1_A2_J1101437_171009	Escherichia_coli_BSD2780120875st2_F6_BSD2780120875_150330	5	111.16	0.00908275	4423112
b4195,b4197,b4198,b4199	MLMEICLC_02387	MMBBNHEI_01191	Escherichia_coli_1001099st1_A2_J1101437_171009	Escherichia_coli_J1100102st1_B7_J1100102_180507	5	11.687	0.0088665	4423112
b4195,b4197,b4198,b4199	MLMEICLC_02387	GABKINME_01815	Escherichia_coli_1001099st1_A2_J1101437_171009	Escherichia_coli_J1101004st1_B4_J1101004_170508	5	145.086	0.029812	4423112
b4195,b4197,b4198,b4199	FNJAMFEM_02772	IKPFDOPN_02926	Escherichia_coli_1001136st1_D8_1001136B_160425	Escherichia_coli_1001099st1_A12_1001099B_141217	5	168.733	0.004913	4423112
b4195,b4197,b4198,b4199	FNJAMFEM_02772	AIMPBNFK_01839	Escherichia_coli_1001136st1_D8_1001136B_160425	Escherichia_coli_1001262st1_E12_1001262B_160229	5	131.258	0.0061465	4423112
b4195,b4197,b4198,b4199	FNJAMFEM_02772	HLMHOKNL_01741	Escherichia_coli_1001136st1_D8_1001136B_160425	Escherichia_coli_1001262st2_F7_1001262B_160229	5	216.083	0.00526625	4423112
b4195,b4197,b4198,b4199	FNJAMFEM_02772	CPJHNLKA_00840	Escherichia_coli_1001136st1_D8_1001136B_160425	Escherichia_coli_1001302st1_A12_1001302B_160321	5	198.464	0.0133832	4423112
b4195,b4197,b4198,b4199	FNJAMFEM_02772	MLLJGONC_03472	Escherichia_coli_1001136st1_D8_1001136B_160425	Escherichia_coli_BSD2780061687st1_E2_BSD2780061687_150420	5	24.7584	0	4423112
b4195,b4197,b4198,b4199	FNJAMFEM_02772	GEGCDOJO_02621	Escherichia_coli_1001136st1_D8_1001136B_160425	Escherichia_coli_BSD2780061687st2_A6_BSD2780061687_150420	5	129.218	0.0061465	4423112
b4195,b4197,b4198,b4199	FNJAMFEM_02772	GFADHEJD_02526	Escherichia_coli_1001136st1_D8_1001136B_160425	Escherichia_coli_BSD2780120874st1_A7_BSD2780120874_150323	5	120.827	0.00636275	4423112
b4195,b4197,b4198,b4199	FNJAMFEM_02772	PNBLOCDE_00914	Escherichia_coli_1001136st1_D8_1001136B_160425	Escherichia_coli_BSD2780120875st1_D4_BSD2780120875_150330	5	276.026	0.0061465	4423112
b4195,b4197,b4198,b4199	FNJAMFEM_02772	MMBBNHEI_01191	Escherichia_coli_1001136st1_D8_1001136B_160425	Escherichia_coli_J1100102st1_B7_J1100102_180507	5	151.476	0.0061465	4423112
b4195,b4197,b4198,b4199	AIMPBNFK_01839	GFADHEJD_02526	Escherichia_coli_1001262st1_E12_1001262B_160229	Escherichia_coli_BSD2780120874st1_A7_BSD2780120874_150323	5	10.4309	0.00812325	4423112
b4195,b4197,b4198,b4199	AIMPBNFK_01839	MMBBNHEI_01191	Escherichia_coli_1001262st1_E12_1001262B_160229	Escherichia_coli_J1100102st1_B7_J1100102_180507	5	20.2179	0	4423112
b4195,b4197,b4198,b4199	HLMHOKNL_01741	AIMPBNFK_01839	Escherichia_coli_1001262st2_F7_1001262B_160229	Escherichia_coli_1001262st1_E12_1001262B_160229	5	84.8252	0.00088025	4423112
b4195,b4197,b4198,b4199	HLMHOKNL_01741	CPJHNLKA_00840	Escherichia_coli_1001262st2_F7_1001262B_160229	Escherichia_coli_1001302st1_A12_1001302B_160321	5	17.6196	0.008117	4423112
b4195,b4197,b4198,b4199	HLMHOKNL_01741	GFADHEJD_02526	Escherichia_coli_1001262st2_F7_1001262B_160229	Escherichia_coli_BSD2780120874st1_A7_BSD2780120874_150323	5	95.2561	0.007243	4423112
b4195,b4197,b4198,b4199	HLMHOKNL_01741	MMBBNHEI_01191	Escherichia_coli_1001262st2_F7_1001262B_160229	Escherichia_coli_J1100102st1_B7_J1100102_180507	5	64.6073	0.00088025	4423112
b4195,b4197,b4198,b4199	ILODDOGK_02905	IKPFDOPN_02926	Escherichia_coli_1001271st1_G3_1001271B_150615	Escherichia_coli_1001099st1_A12_1001099B_141217	5	103.863	0.0395522	4423112
b4195,b4197,b4198,b4199	ILODDOGK_02905	FNJAMFEM_02772	Escherichia_coli_1001271st1_G3_1001271B_150615	Escherichia_coli_1001136st1_D8_1001136B_160425	5	272.596	0.0390252	4423112
b4195,b4197,b4198,b4199	ILODDOGK_02905	AIMPBNFK_01839	Escherichia_coli_1001271st1_G3_1001271B_150615	Escherichia_coli_1001262st1_E12_1001262B_160229	5	141.338	0.0385928	4423112
b4195,b4197,b4198,b4199	ILODDOGK_02905	HLMHOKNL_01741	Escherichia_coli_1001271st1_G3_1001271B_150615	Escherichia_coli_1001262st2_F7_1001262B_160229	5	56.5123	0.0377125	4423112
b4195,b4197,b4198,b4199	ILODDOGK_02905	HOBHOHIN_03727	Escherichia_coli_1001271st1_G3_1001271B_150615	Escherichia_coli_1001283st1_A11_1001283B150217_161031	5	57.4386	0.0280483	4423112
b4195,b4197,b4198,b4199	ILODDOGK_02905	CPJHNLKA_00840	Escherichia_coli_1001271st1_G3_1001271B_150615	Escherichia_coli_1001302st1_A12_1001302B_160321	5	74.1319	0.0328425	4423112
b4195,b4197,b4198,b4199	ILODDOGK_02905	MLLJGONC_03472	Escherichia_coli_1001271st1_G3_1001271B_150615	Escherichia_coli_BSD2780061687st1_E2_BSD2780061687_150420	5	247.837	0.0390252	4423112
b4195,b4197,b4198,b4199	ILODDOGK_02905	GEGCDOJO_02621	Escherichia_coli_1001271st1_G3_1001271B_150615	Escherichia_coli_BSD2780061687st2_A6_BSD2780061687_150420	5	143.377	0.0385928	4423112
b4195,b4197,b4198,b4199	ILODDOGK_02905	GFADHEJD_02526	Escherichia_coli_1001271st1_G3_1001271B_150615	Escherichia_coli_BSD2780120874st1_A7_BSD2780120874_150323	5	151.768	0.034423	4423112
b4195,b4197,b4198,b4199	ILODDOGK_02905	PNBLOCDE_00914	Escherichia_coli_1001271st1_G3_1001271B_150615	Escherichia_coli_BSD2780120875st1_D4_BSD2780120875_150330	5	3.43005	0.0385928	4423112
b4195,b4197,b4198,b4199	ILODDOGK_02905	FHBFBBAK_00744	Escherichia_coli_1001271st1_G3_1001271B_150615	Escherichia_coli_BSD2780120875st2_F6_BSD2780120875_150330	5	21.6463	0.038809	4423112
b4195,b4197,b4198,b4199	ILODDOGK_02905	MMBBNHEI_01191	Escherichia_coli_1001271st1_G3_1001271B_150615	Escherichia_coli_J1100102st1_B7_J1100102_180507	5	121.12	0.0385928	4423112
b4195,b4197,b4198,b4199	ILODDOGK_02905	GABKINME_01815	Escherichia_coli_1001271st1_G3_1001271B_150615	Escherichia_coli_J1101004st1_B4_J1101004_170508	5	12.2793	0.00974025	4423112
b4195,b4197,b4198,b4199	BEJAINNJ_01753	IKPFDOPN_02926	Escherichia_coli_1001275st1_E2_1001275B_160808	Escherichia_coli_1001099st1_A12_1001099B_141217	5	115.06	0.013697	4423112
b4195,b4197,b4198,b4199	BEJAINNJ_01753	FNJAMFEM_02772	Escherichia_coli_1001275st1_E2_1001275B_160808	Escherichia_coli_1001136st1_D8_1001136B_160425	5	53.6729	0.01317	4423112
b4195,b4197,b4198,b4199	BEJAINNJ_01753	AIMPBNFK_01839	Escherichia_coli_1001275st1_E2_1001275B_160808	Escherichia_coli_1001262st1_E12_1001262B_160229	5	77.5852	0.0105445	4423112
b4195,b4197,b4198,b4199	BEJAINNJ_01753	HLMHOKNL_01741	Escherichia_coli_1001275st1_E2_1001275B_160808	Escherichia_coli_1001262st2_F7_1001262B_160229	5	162.41	0.00966425	4423112
b4195,b4197,b4198,b4199	BEJAINNJ_01753	ILODDOGK_02905	Escherichia_coli_1001275st1_E2_1001275B_160808	Escherichia_coli_1001271st1_G3_1001271B_150615	5	218.923	0.0280483	4423112
b4195,b4197,b4198,b4199	BEJAINNJ_01753	HOBHOHIN_03727	Escherichia_coli_1001275st1_E2_1001275B_160808	Escherichia_coli_1001283st1_A11_1001283B150217_161031	5	161.484	0	4423112
b4195,b4197,b4198,b4199	BEJAINNJ_01753	CPJHNLKA_00840	Escherichia_coli_1001275st1_E2_1001275B_160808	Escherichia_coli_1001302st1_A12_1001302B_160321	5	144.791	0.0177812	4423112
b4195,b4197,b4198,b4199	BEJAINNJ_01753	MLLJGONC_03472	Escherichia_coli_1001275st1_E2_1001275B_160808	Escherichia_coli_BSD2780061687st1_E2_BSD2780061687_150420	5	28.9145	0.01317	4423112
b4195,b4197,b4198,b4199	BEJAINNJ_01753	GEGCDOJO_02621	Escherichia_coli_1001275st1_E2_1001275B_160808	Escherichia_coli_BSD2780061687st2_A6_BSD2780061687_150420	5	75.5455	0.0105445	4423112
b4195,b4197,b4198,b4199	BEJAINNJ_01753	GFADHEJD_02526	Escherichia_coli_1001275st1_E2_1001275B_160808	Escherichia_coli_BSD2780120874st1_A7_BSD2780120874_150323	5	67.1543	0.00856775	4423112
b4195,b4197,b4198,b4199	BEJAINNJ_01753	PNBLOCDE_00914	Escherichia_coli_1001275st1_E2_1001275B_160808	Escherichia_coli_BSD2780120875st1_D4_BSD2780120875_150330	5	222.353	0.0127375	4423112
b4195,b4197,b4198,b4199	BEJAINNJ_01753	FHBFBBAK_00744	Escherichia_coli_1001275st1_E2_1001275B_160808	Escherichia_coli_BSD2780120875st2_F6_BSD2780120875_150330	5	197.276	0.0107607	4423112
b4195,b4197,b4198,b4199	BEJAINNJ_01753	MMBBNHEI_01191	Escherichia_coli_1001275st1_E2_1001275B_160808	Escherichia_coli_J1100102st1_B7_J1100102_180507	5	97.8031	0.0105445	4423112
b4195,b4197,b4198,b4199	BEJAINNJ_01753	GABKINME_01815	Escherichia_coli_1001275st1_E2_1001275B_160808	Escherichia_coli_J1101004st1_B4_J1101004_170508	5	231.202	0.018308	4423112
b4195,b4197,b4198,b4199	HOBHOHIN_03727	IKPFDOPN_02926	Escherichia_coli_1001283st1_A11_1001283B150217_161031	Escherichia_coli_1001099st1_A12_1001099B_141217	5	46.4241	0.013697	4423112
b4195,b4197,b4198,b4199	HOBHOHIN_03727	FNJAMFEM_02772	Escherichia_coli_1001283st1_A11_1001283B150217_161031	Escherichia_coli_1001136st1_D8_1001136B_160425	5	215.157	0.01317	4423112
b4195,b4197,b4198,b4199	HOBHOHIN_03727	AIMPBNFK_01839	Escherichia_coli_1001283st1_A11_1001283B150217_161031	Escherichia_coli_1001262st1_E12_1001262B_160229	5	83.8989	0.0105445	4423112
b4195,b4197,b4198,b4199	HOBHOHIN_03727	HLMHOKNL_01741	Escherichia_coli_1001283st1_A11_1001283B150217_161031	Escherichia_coli_1001262st2_F7_1001262B_160229	5	0.92631	0.00966425	4423112
b4195,b4197,b4198,b4199	HOBHOHIN_03727	CPJHNLKA_00840	Escherichia_coli_1001283st1_A11_1001283B150217_161031	Escherichia_coli_1001302st1_A12_1001302B_160321	5	16.6932	0.0177812	4423112
b4195,b4197,b4198,b4199	HOBHOHIN_03727	MLLJGONC_03472	Escherichia_coli_1001283st1_A11_1001283B150217_161031	Escherichia_coli_BSD2780061687st1_E2_BSD2780061687_150420	5	190.399	0.01317	4423112
b4195,b4197,b4198,b4199	HOBHOHIN_03727	GEGCDOJO_02621	Escherichia_coli_1001283st1_A11_1001283B150217_161031	Escherichia_coli_BSD2780061687st2_A6_BSD2780061687_150420	5	85.9386	0.0105445	4423112
b4195,b4197,b4198,b4199	HOBHOHIN_03727	GFADHEJD_02526	Escherichia_coli_1001283st1_A11_1001283B150217_161031	Escherichia_coli_BSD2780120874st1_A7_BSD2780120874_150323	5	94.3298	0.00856775	4423112
b4195,b4197,b4198,b4199	HOBHOHIN_03727	PNBLOCDE_00914	Escherichia_coli_1001283st1_A11_1001283B150217_161031	Escherichia_coli_BSD2780120875st1_D4_BSD2780120875_150330	5	60.8687	0.0127375	4423112
b4195,b4197,b4198,b4199	HOBHOHIN_03727	FHBFBBAK_00744	Escherichia_coli_1001283st1_A11_1001283B150217_161031	Escherichia_coli_BSD2780120875st2_F6_BSD2780120875_150330	5	35.7923	0.0107607	4423112
b4195,b4197,b4198,b4199	HOBHOHIN_03727	MMBBNHEI_01191	Escherichia_coli_1001283st1_A11_1001283B150217_161031	Escherichia_coli_J1100102st1_B7_J1100102_180507	5	63.681	0.0105445	4423112
b4195,b4197,b4198,b4199	HOBHOHIN_03727	GABKINME_01815	Escherichia_coli_1001283st1_A11_1001283B150217_161031	Escherichia_coli_J1101004st1_B4_J1101004_170508	5	69.7179	0.018308	4423112
b4195,b4197,b4198,b4199	CPJHNLKA_00840	AIMPBNFK_01839	Escherichia_coli_1001302st1_A12_1001302B_160321	Escherichia_coli_1001262st1_E12_1001262B_160229	5	67.2056	0.00899725	4423112
b4195,b4197,b4198,b4199	CPJHNLKA_00840	GFADHEJD_02526	Escherichia_coli_1001302st1_A12_1001302B_160321	Escherichia_coli_BSD2780120874st1_A7_BSD2780120874_150323	5	77.6365	0.01536	4423112
b4195,b4197,b4198,b4199	CPJHNLKA_00840	MMBBNHEI_01191	Escherichia_coli_1001302st1_A12_1001302B_160321	Escherichia_coli_J1100102st1_B7_J1100102_180507	5	46.9877	0.00899725	4423112
b4195,b4197,b4198,b4199	MLLJGONC_03472	AIMPBNFK_01839	Escherichia_coli_BSD2780061687st1_E2_BSD2780061687_150420	Escherichia_coli_1001262st1_E12_1001262B_160229	5	106.5	0.0061465	4423112
b4195,b4197,b4198,b4199	MLLJGONC_03472	HLMHOKNL_01741	Escherichia_coli_BSD2780061687st1_E2_BSD2780061687_150420	Escherichia_coli_1001262st2_F7_1001262B_160229	5	191.325	0.00526625	4423112
b4195,b4197,b4198,b4199	MLLJGONC_03472	CPJHNLKA_00840	Escherichia_coli_BSD2780061687st1_E2_BSD2780061687_150420	Escherichia_coli_1001302st1_A12_1001302B_160321	5	173.705	0.0133832	4423112
b4195,b4197,b4198,b4199	MLLJGONC_03472	GFADHEJD_02526	Escherichia_coli_BSD2780061687st1_E2_BSD2780061687_150420	Escherichia_coli_BSD2780120874st1_A7_BSD2780120874_150323	5	96.0688	0.00636275	4423112
b4195,b4197,b4198,b4199	MLLJGONC_03472	MMBBNHEI_01191	Escherichia_coli_BSD2780061687st1_E2_BSD2780061687_150420	Escherichia_coli_J1100102st1_B7_J1100102_180507	5	126.718	0.0061465	4423112
b4195,b4197,b4198,b4199	GEGCDOJO_02621	IKPFDOPN_02926	Escherichia_coli_BSD2780061687st2_A6_BSD2780061687_150420	Escherichia_coli_1001099st1_A12_1001099B_141217	5	39.5145	0.0088665	4423112
b4195,b4197,b4198,b4199	GEGCDOJO_02621	AIMPBNFK_01839	Escherichia_coli_BSD2780061687st2_A6_BSD2780061687_150420	Escherichia_coli_1001262st1_E12_1001262B_160229	5	2.03969	0	4423112
b4195,b4197,b4198,b4199	GEGCDOJO_02621	HLMHOKNL_01741	Escherichia_coli_BSD2780061687st2_A6_BSD2780061687_150420	Escherichia_coli_1001262st2_F7_1001262B_160229	5	86.8649	0.00088025	4423112
b4195,b4197,b4198,b4199	GEGCDOJO_02621	CPJHNLKA_00840	Escherichia_coli_BSD2780061687st2_A6_BSD2780061687_150420	Escherichia_coli_1001302st1_A12_1001302B_160321	5	69.2453	0.00899725	4423112
b4195,b4197,b4198,b4199	GEGCDOJO_02621	MLLJGONC_03472	Escherichia_coli_BSD2780061687st2_A6_BSD2780061687_150420	Escherichia_coli_BSD2780061687st1_E2_BSD2780061687_150420	5	104.46	0.0061465	4423112
b4195,b4197,b4198,b4199	GEGCDOJO_02621	GFADHEJD_02526	Escherichia_coli_BSD2780061687st2_A6_BSD2780061687_150420	Escherichia_coli_BSD2780120874st1_A7_BSD2780120874_150323	5	8.39122	0.00812325	4423112
b4195,b4197,b4198,b4199	GEGCDOJO_02621	PNBLOCDE_00914	Escherichia_coli_BSD2780061687st2_A6_BSD2780061687_150420	Escherichia_coli_BSD2780120875st1_D4_BSD2780120875_150330	5	146.807	0.00790725	4423112
b4195,b4197,b4198,b4199	GEGCDOJO_02621	MMBBNHEI_01191	Escherichia_coli_BSD2780061687st2_A6_BSD2780061687_150420	Escherichia_coli_J1100102st1_B7_J1100102_180507	5	22.2576	0	4423112
b4195,b4197,b4198,b4199	PNBLOCDE_00914	AIMPBNFK_01839	Escherichia_coli_BSD2780120875st1_D4_BSD2780120875_150330	Escherichia_coli_1001262st1_E12_1001262B_160229	5	144.768	0.00790725	4423112
b4195,b4197,b4198,b4199	PNBLOCDE_00914	HLMHOKNL_01741	Escherichia_coli_BSD2780120875st1_D4_BSD2780120875_150330	Escherichia_coli_1001262st2_F7_1001262B_160229	5	59.9424	0.00702675	4423112
b4195,b4197,b4198,b4199	PNBLOCDE_00914	CPJHNLKA_00840	Escherichia_coli_BSD2780120875st1_D4_BSD2780120875_150330	Escherichia_coli_1001302st1_A12_1001302B_160321	5	77.5619	0.0151437	4423112
b4195,b4197,b4198,b4199	PNBLOCDE_00914	MLLJGONC_03472	Escherichia_coli_BSD2780120875st1_D4_BSD2780120875_150330	Escherichia_coli_BSD2780061687st1_E2_BSD2780061687_150420	5	251.267	0.0061465	4423112
b4195,b4197,b4198,b4199	PNBLOCDE_00914	GFADHEJD_02526	Escherichia_coli_BSD2780120875st1_D4_BSD2780120875_150330	Escherichia_coli_BSD2780120874st1_A7_BSD2780120874_150323	5	155.198	0.00593025	4423112
b4195,b4197,b4198,b4199	PNBLOCDE_00914	MMBBNHEI_01191	Escherichia_coli_BSD2780120875st1_D4_BSD2780120875_150330	Escherichia_coli_J1100102st1_B7_J1100102_180507	5	124.55	0.00790725	4423112
b4195,b4197,b4198,b4199	FHBFBBAK_00744	IKPFDOPN_02926	Escherichia_coli_BSD2780120875st2_F6_BSD2780120875_150330	Escherichia_coli_1001099st1_A12_1001099B_141217	5	82.2164	0.00908275	4423112
b4195,b4197,b4198,b4199	FHBFBBAK_00744	FNJAMFEM_02772	Escherichia_coli_BSD2780120875st2_F6_BSD2780120875_150330	Escherichia_coli_1001136st1_D8_1001136B_160425	5	250.949	0.00636275	4423112
b4195,b4197,b4198,b4199	FHBFBBAK_00744	AIMPBNFK_01839	Escherichia_coli_BSD2780120875st2_F6_BSD2780120875_150330	Escherichia_coli_1001262st1_E12_1001262B_160229	5	119.691	0.00197675	4423112
b4195,b4197,b4198,b4199	FHBFBBAK_00744	HLMHOKNL_01741	Escherichia_coli_BSD2780120875st2_F6_BSD2780120875_150330	Escherichia_coli_1001262st2_F7_1001262B_160229	5	34.866	0.0010965	4423112
b4195,b4197,b4198,b4199	FHBFBBAK_00744	CPJHNLKA_00840	Escherichia_coli_BSD2780120875st2_F6_BSD2780120875_150330	Escherichia_coli_1001302st1_A12_1001302B_160321	5	52.4855	0.0092135	4423112
b4195,b4197,b4198,b4199	FHBFBBAK_00744	MLLJGONC_03472	Escherichia_coli_BSD2780120875st2_F6_BSD2780120875_150330	Escherichia_coli_BSD2780061687st1_E2_BSD2780061687_150420	5	226.191	0.00636275	4423112
b4195,b4197,b4198,b4199	FHBFBBAK_00744	GEGCDOJO_02621	Escherichia_coli_BSD2780120875st2_F6_BSD2780120875_150330	Escherichia_coli_BSD2780061687st2_A6_BSD2780061687_150420	5	121.731	0.00197675	4423112
b4195,b4197,b4198,b4199	FHBFBBAK_00744	GFADHEJD_02526	Escherichia_coli_BSD2780120875st2_F6_BSD2780120875_150330	Escherichia_coli_BSD2780120874st1_A7_BSD2780120874_150323	5	130.122	0.0083395	4423112
b4195,b4197,b4198,b4199	FHBFBBAK_00744	PNBLOCDE_00914	Escherichia_coli_BSD2780120875st2_F6_BSD2780120875_150330	Escherichia_coli_BSD2780120875st1_D4_BSD2780120875_150330	5	25.0764	0.00812325	4423112
b4195,b4197,b4198,b4199	FHBFBBAK_00744	MMBBNHEI_01191	Escherichia_coli_BSD2780120875st2_F6_BSD2780120875_150330	Escherichia_coli_J1100102st1_B7_J1100102_180507	5	99.4733	0.00197675	4423112
b4195,b4197,b4198,b4199	MMBBNHEI_01191	GFADHEJD_02526	Escherichia_coli_J1100102st1_B7_J1100102_180507	Escherichia_coli_BSD2780120874st1_A7_BSD2780120874_150323	5	30.6488	0.00812325	4423112
b4195,b4197,b4198,b4199	GABKINME_01815	IKPFDOPN_02926	Escherichia_coli_J1101004st1_B4_J1101004_170508	Escherichia_coli_1001099st1_A12_1001099B_141217	5	116.142	0.029812	4423112
b4195,b4197,b4198,b4199	GABKINME_01815	FNJAMFEM_02772	Escherichia_coli_J1101004st1_B4_J1101004_170508	Escherichia_coli_1001136st1_D8_1001136B_160425	5	284.875	0.029285	4423112
b4195,b4197,b4198,b4199	GABKINME_01815	AIMPBNFK_01839	Escherichia_coli_J1101004st1_B4_J1101004_170508	Escherichia_coli_1001262st1_E12_1001262B_160229	5	153.617	0.0288525	4423112
b4195,b4197,b4198,b4199	GABKINME_01815	HLMHOKNL_01741	Escherichia_coli_J1101004st1_B4_J1101004_170508	Escherichia_coli_1001262st2_F7_1001262B_160229	5	68.7916	0.0279723	4423112
b4195,b4197,b4198,b4199	GABKINME_01815	CPJHNLKA_00840	Escherichia_coli_J1101004st1_B4_J1101004_170508	Escherichia_coli_1001302st1_A12_1001302B_160321	5	86.4111	0.0231023	4423112
b4195,b4197,b4198,b4199	GABKINME_01815	MLLJGONC_03472	Escherichia_coli_J1101004st1_B4_J1101004_170508	Escherichia_coli_BSD2780061687st1_E2_BSD2780061687_150420	5	260.116	0.029285	4423112
b4195,b4197,b4198,b4199	GABKINME_01815	GEGCDOJO_02621	Escherichia_coli_J1101004st1_B4_J1101004_170508	Escherichia_coli_BSD2780061687st2_A6_BSD2780061687_150420	5	155.656	0.0288525	4423112
b4195,b4197,b4198,b4199	GABKINME_01815	GFADHEJD_02526	Escherichia_coli_J1101004st1_B4_J1101004_170508	Escherichia_coli_BSD2780120874st1_A7_BSD2780120874_150323	5	164.048	0.0246827	4423112
b4195,b4197,b4198,b4199	GABKINME_01815	PNBLOCDE_00914	Escherichia_coli_J1101004st1_B4_J1101004_170508	Escherichia_coli_BSD2780120875st1_D4_BSD2780120875_150330	5	8.84923	0.0288525	4423112
b4195,b4197,b4198,b4199	GABKINME_01815	FHBFBBAK_00744	Escherichia_coli_J1101004st1_B4_J1101004_170508	Escherichia_coli_BSD2780120875st2_F6_BSD2780120875_150330	5	33.9256	0.0290688	4423112
b4195,b4197,b4198,b4199	GABKINME_01815	MMBBNHEI_01191	Escherichia_coli_J1101004st1_B4_J1101004_170508	Escherichia_coli_J1100102st1_B7_J1100102_180507	5	133.399	0.0288525	4423112
b4197,b4198,b4199,b4200	IKPFDOPN_02924	AIMPBNFK_01841	Escherichia_coli_1001099st1_A12_1001099B_141217	Escherichia_coli_1001262st1_E12_1001262B_160229	5	37.4748	0.007243	4423982
b4197,b4198,b4199,b4200	IKPFDOPN_02924	HLMHOKNL_01743	Escherichia_coli_1001099st1_A12_1001099B_141217	Escherichia_coli_1001262st2_F7_1001262B_160229	5	47.3504	0.00827125	4423982
b4197,b4198,b4199,b4200	IKPFDOPN_02924	CPJHNLKA_00842	Escherichia_coli_1001099st1_A12_1001099B_141217	Escherichia_coli_1001302st1_A12_1001302B_160321	5	29.7308	0.00636275	4423982
b4197,b4198,b4199,b4200	IKPFDOPN_02924	MLLJGONC_03470	Escherichia_coli_1001099st1_A12_1001099B_141217	Escherichia_coli_BSD2780061687st1_E2_BSD2780061687_150420	5	143.975	0.0032895	4423982
b4197,b4198,b4199,b4200	IKPFDOPN_02924	GFADHEJD_02524	Escherichia_coli_1001099st1_A12_1001099B_141217	Escherichia_coli_BSD2780120874st1_A7_BSD2780120874_150323	5	47.9057	0.00526625	4423982
b4197,b4198,b4199,b4200	IKPFDOPN_02924	PNBLOCDE_00916	Escherichia_coli_1001099st1_A12_1001099B_141217	Escherichia_coli_BSD2780120875st1_D4_BSD2780120875_150330	5	107.293	0.00505	4423982
b4197,b4198,b4199,b4200	IKPFDOPN_02924	MMBBNHEI_01188	Escherichia_coli_1001099st1_A12_1001099B_141217	Escherichia_coli_J1100102st1_B7_J1100102_180507	5	17.2569	0.007243	4423982
b4197,b4198,b4199,b4200	MLMEICLC_02385	IKPFDOPN_02924	Escherichia_coli_1001099st1_A2_J1101437_171009	Escherichia_coli_1001099st1_A12_1001099B_141217	5	28.9439	0	4423982
b4197,b4198,b4199,b4200	MLMEICLC_02385	FNJAMFEM_02774	Escherichia_coli_1001099st1_A2_J1101437_171009	Escherichia_coli_1001136st1_D8_1001136B_160425	5	139.789	0.0032895	4423982
b4197,b4198,b4199,b4200	MLMEICLC_02385	AIMPBNFK_01841	Escherichia_coli_1001099st1_A2_J1101437_171009	Escherichia_coli_1001262st1_E12_1001262B_160229	5	8.5309	0.007243	4423982
b4197,b4198,b4199,b4200	MLMEICLC_02385	HLMHOKNL_01743	Escherichia_coli_1001099st1_A2_J1101437_171009	Escherichia_coli_1001262st2_F7_1001262B_160229	5	76.2943	0.00827125	4423982
b4197,b4198,b4199,b4200	MLMEICLC_02385	ILODDOGK_02903	Escherichia_coli_1001099st1_A2_J1101437_171009	Escherichia_coli_1001271st1_G3_1001271B_150615	5	132.807	0.0203567	4423982
b4197,b4198,b4199,b4200	MLMEICLC_02385	BEJAINNJ_01755	Escherichia_coli_1001099st1_A2_J1101437_171009	Escherichia_coli_1001275st1_E2_1001275B_160808	5	86.1161	0.0120735	4423982
b4197,b4198,b4199,b4200	MLMEICLC_02385	HOBHOHIN_03729	Escherichia_coli_1001099st1_A2_J1101437_171009	Escherichia_coli_1001283st1_A11_1001283B150217_161031	5	75.3679	0.0120735	4423982
b4197,b4198,b4199,b4200	MLMEICLC_02385	CPJHNLKA_00842	Escherichia_coli_1001099st1_A2_J1101437_171009	Escherichia_coli_1001302st1_A12_1001302B_160321	5	58.6747	0.00636275	4423982
b4197,b4198,b4199,b4200	MLMEICLC_02385	MLLJGONC_03470	Escherichia_coli_1001099st1_A2_J1101437_171009	Escherichia_coli_BSD2780061687st1_E2_BSD2780061687_150420	5	115.031	0.0032895	4423982
b4197,b4198,b4199,b4200	MLMEICLC_02385	GEGCDOJO_02619	Escherichia_coli_1001099st1_A2_J1101437_171009	Escherichia_coli_BSD2780061687st2_A6_BSD2780061687_150420	5	10.5706	0.007243	4423982
b4197,b4198,b4199,b4200	MLMEICLC_02385	GFADHEJD_02524	Escherichia_coli_1001099st1_A2_J1101437_171009	Escherichia_coli_BSD2780120874st1_A7_BSD2780120874_150323	5	18.9618	0.00526625	4423982
b4197,b4198,b4199,b4200	MLMEICLC_02385	PNBLOCDE_00916	Escherichia_coli_1001099st1_A2_J1101437_171009	Escherichia_coli_BSD2780120875st1_D4_BSD2780120875_150330	5	136.237	0.00505	4423982
b4197,b4198,b4199,b4200	MLMEICLC_02385	FHBFBBAK_00746	Escherichia_coli_1001099st1_A2_J1101437_171009	Escherichia_coli_BSD2780120875st2_F6_BSD2780120875_150330	5	111.16	0.00936775	4423982
b4197,b4198,b4199,b4200	MLMEICLC_02385	MMBBNHEI_01188	Escherichia_coli_1001099st1_A2_J1101437_171009	Escherichia_coli_J1100102st1_B7_J1100102_180507	5	11.687	0.007243	4423982
b4197,b4198,b4199,b4200	MLMEICLC_02385	GABKINME_01817	Escherichia_coli_1001099st1_A2_J1101437_171009	Escherichia_coli_J1101004st1_B4_J1101004_170508	5	145.086	0.0203567	4423982
b4197,b4198,b4199,b4200	FNJAMFEM_02774	IKPFDOPN_02924	Escherichia_coli_1001136st1_D8_1001136B_160425	Escherichia_coli_1001099st1_A12_1001099B_141217	5	168.733	0.0032895	4423982
b4197,b4198,b4199,b4200	FNJAMFEM_02774	AIMPBNFK_01841	Escherichia_coli_1001136st1_D8_1001136B_160425	Escherichia_coli_1001262st1_E12_1001262B_160229	5	131.258	0.0061465	4423982
b4197,b4198,b4199,b4200	FNJAMFEM_02774	HLMHOKNL_01743	Escherichia_coli_1001136st1_D8_1001136B_160425	Escherichia_coli_1001262st2_F7_1001262B_160229	5	216.083	0.00717475	4423982
b4197,b4198,b4199,b4200	FNJAMFEM_02774	CPJHNLKA_00842	Escherichia_coli_1001136st1_D8_1001136B_160425	Escherichia_coli_1001302st1_A12_1001302B_160321	5	198.464	0.00526625	4423982
b4197,b4198,b4199,b4200	FNJAMFEM_02774	MLLJGONC_03470	Escherichia_coli_1001136st1_D8_1001136B_160425	Escherichia_coli_BSD2780061687st1_E2_BSD2780061687_150420	5	24.7584	0	4423982
b4197,b4198,b4199,b4200	FNJAMFEM_02774	GEGCDOJO_02619	Escherichia_coli_1001136st1_D8_1001136B_160425	Escherichia_coli_BSD2780061687st2_A6_BSD2780061687_150420	5	129.218	0.0061465	4423982
b4197,b4198,b4199,b4200	FNJAMFEM_02774	GFADHEJD_02524	Escherichia_coli_1001136st1_D8_1001136B_160425	Escherichia_coli_BSD2780120874st1_A7_BSD2780120874_150323	5	120.827	0.00636275	4423982
b4197,b4198,b4199,b4200	FNJAMFEM_02774	PNBLOCDE_00916	Escherichia_coli_1001136st1_D8_1001136B_160425	Escherichia_coli_BSD2780120875st1_D4_BSD2780120875_150330	5	276.026	0.0061465	4423982
b4197,b4198,b4199,b4200	FNJAMFEM_02774	MMBBNHEI_01188	Escherichia_coli_1001136st1_D8_1001136B_160425	Escherichia_coli_J1100102st1_B7_J1100102_180507	5	151.476	0.0061465	4423982
b4197,b4198,b4199,b4200	AIMPBNFK_01841	GFADHEJD_02524	Escherichia_coli_1001262st1_E12_1001262B_160229	Escherichia_coli_BSD2780120874st1_A7_BSD2780120874_150323	5	10.4309	0.00812325	4423982
b4197,b4198,b4199,b4200	AIMPBNFK_01841	MMBBNHEI_01188	Escherichia_coli_1001262st1_E12_1001262B_160229	Escherichia_coli_J1100102st1_B7_J1100102_180507	5	20.2179	0	4423982
b4197,b4198,b4199,b4200	HLMHOKNL_01743	AIMPBNFK_01841	Escherichia_coli_1001262st2_F7_1001262B_160229	Escherichia_coli_1001262st1_E12_1001262B_160229	5	84.8252	0.00278875	4423982
b4197,b4198,b4199,b4200	HLMHOKNL_01743	CPJHNLKA_00842	Escherichia_coli_1001262st2_F7_1001262B_160229	Escherichia_coli_1001302st1_A12_1001302B_160321	5	17.6196	0.0019085	4423982
b4197,b4198,b4199,b4200	HLMHOKNL_01743	GFADHEJD_02524	Escherichia_coli_1001262st2_F7_1001262B_160229	Escherichia_coli_BSD2780120874st1_A7_BSD2780120874_150323	5	95.2561	0.0091515	4423982
b4197,b4198,b4199,b4200	HLMHOKNL_01743	MMBBNHEI_01188	Escherichia_coli_1001262st2_F7_1001262B_160229	Escherichia_coli_J1100102st1_B7_J1100102_180507	5	64.6073	0.00278875	4423982
b4197,b4198,b4199,b4200	ILODDOGK_02903	IKPFDOPN_02924	Escherichia_coli_1001271st1_G3_1001271B_150615	Escherichia_coli_1001099st1_A12_1001099B_141217	5	103.863	0.0203567	4423982
b4197,b4198,b4199,b4200	ILODDOGK_02903	FNJAMFEM_02774	Escherichia_coli_1001271st1_G3_1001271B_150615	Escherichia_coli_1001136st1_D8_1001136B_160425	5	272.596	0.0214533	4423982
b4197,b4198,b4199,b4200	ILODDOGK_02903	AIMPBNFK_01841	Escherichia_coli_1001271st1_G3_1001271B_150615	Escherichia_coli_1001262st1_E12_1001262B_160229	5	141.338	0.0210208	4423982
b4197,b4198,b4199,b4200	ILODDOGK_02903	HLMHOKNL_01743	Escherichia_coli_1001271st1_G3_1001271B_150615	Escherichia_coli_1001262st2_F7_1001262B_160229	5	56.5123	0.0220487	4423982
b4197,b4198,b4199,b4200	ILODDOGK_02903	HOBHOHIN_03729	Escherichia_coli_1001271st1_G3_1001271B_150615	Escherichia_coli_1001283st1_A11_1001283B150217_161031	5	57.4386	0.0104762	4423982
b4197,b4198,b4199,b4200	ILODDOGK_02903	CPJHNLKA_00842	Escherichia_coli_1001271st1_G3_1001271B_150615	Escherichia_coli_1001302st1_A12_1001302B_160321	5	74.1319	0.0201405	4423982
b4197,b4198,b4199,b4200	ILODDOGK_02903	MLLJGONC_03470	Escherichia_coli_1001271st1_G3_1001271B_150615	Escherichia_coli_BSD2780061687st1_E2_BSD2780061687_150420	5	247.837	0.0214533	4423982
b4197,b4198,b4199,b4200	ILODDOGK_02903	GEGCDOJO_02619	Escherichia_coli_1001271st1_G3_1001271B_150615	Escherichia_coli_BSD2780061687st2_A6_BSD2780061687_150420	5	143.377	0.0210208	4423982
b4197,b4198,b4199,b4200	ILODDOGK_02903	GFADHEJD_02524	Escherichia_coli_1001271st1_G3_1001271B_150615	Escherichia_coli_BSD2780120874st1_A7_BSD2780120874_150323	5	151.768	0.016851	4423982
b4197,b4198,b4199,b4200	ILODDOGK_02903	PNBLOCDE_00916	Escherichia_coli_1001271st1_G3_1001271B_150615	Escherichia_coli_BSD2780120875st1_D4_BSD2780120875_150330	5	3.43005	0.0210208	4423982
b4197,b4198,b4199,b4200	ILODDOGK_02903	FHBFBBAK_00746	Escherichia_coli_1001271st1_G3_1001271B_150615	Escherichia_coli_BSD2780120875st2_F6_BSD2780120875_150330	5	21.6463	0.0231452	4423982
b4197,b4198,b4199,b4200	ILODDOGK_02903	MMBBNHEI_01188	Escherichia_coli_1001271st1_G3_1001271B_150615	Escherichia_coli_J1100102st1_B7_J1100102_180507	5	121.12	0.0210208	4423982
b4197,b4198,b4199,b4200	ILODDOGK_02903	GABKINME_01817	Escherichia_coli_1001271st1_G3_1001271B_150615	Escherichia_coli_J1101004st1_B4_J1101004_170508	5	12.2793	0	4423982
b4197,b4198,b4199,b4200	BEJAINNJ_01755	IKPFDOPN_02924	Escherichia_coli_1001275st1_E2_1001275B_160808	Escherichia_coli_1001099st1_A12_1001099B_141217	5	115.06	0.0120735	4423982
b4197,b4198,b4199,b4200	BEJAINNJ_01755	FNJAMFEM_02774	Escherichia_coli_1001275st1_E2_1001275B_160808	Escherichia_coli_1001136st1_D8_1001136B_160425	5	53.6729	0.01317	4423982
b4197,b4198,b4199,b4200	BEJAINNJ_01755	AIMPBNFK_01841	Escherichia_coli_1001275st1_E2_1001275B_160808	Escherichia_coli_1001262st1_E12_1001262B_160229	5	77.5852	0.0105445	4423982
b4197,b4198,b4199,b4200	BEJAINNJ_01755	HLMHOKNL_01743	Escherichia_coli_1001275st1_E2_1001275B_160808	Escherichia_coli_1001262st2_F7_1001262B_160229	5	162.41	0.0115727	4423982
b4197,b4198,b4199,b4200	BEJAINNJ_01755	ILODDOGK_02903	Escherichia_coli_1001275st1_E2_1001275B_160808	Escherichia_coli_1001271st1_G3_1001271B_150615	5	218.923	0.0104762	4423982
b4197,b4198,b4199,b4200	BEJAINNJ_01755	HOBHOHIN_03729	Escherichia_coli_1001275st1_E2_1001275B_160808	Escherichia_coli_1001283st1_A11_1001283B150217_161031	5	161.484	0	4423982
b4197,b4198,b4199,b4200	BEJAINNJ_01755	CPJHNLKA_00842	Escherichia_coli_1001275st1_E2_1001275B_160808	Escherichia_coli_1001302st1_A12_1001302B_160321	5	144.791	0.00966425	4423982
b4197,b4198,b4199,b4200	BEJAINNJ_01755	MLLJGONC_03470	Escherichia_coli_1001275st1_E2_1001275B_160808	Escherichia_coli_BSD2780061687st1_E2_BSD2780061687_150420	5	28.9145	0.01317	4423982
b4197,b4198,b4199,b4200	BEJAINNJ_01755	GEGCDOJO_02619	Escherichia_coli_1001275st1_E2_1001275B_160808	Escherichia_coli_BSD2780061687st2_A6_BSD2780061687_150420	5	75.5455	0.0105445	4423982
b4197,b4198,b4199,b4200	BEJAINNJ_01755	GFADHEJD_02524	Escherichia_coli_1001275st1_E2_1001275B_160808	Escherichia_coli_BSD2780120874st1_A7_BSD2780120874_150323	5	67.1543	0.00856775	4423982
b4197,b4198,b4199,b4200	BEJAINNJ_01755	PNBLOCDE_00916	Escherichia_coli_1001275st1_E2_1001275B_160808	Escherichia_coli_BSD2780120875st1_D4_BSD2780120875_150330	5	222.353	0.0127375	4423982
b4197,b4198,b4199,b4200	BEJAINNJ_01755	FHBFBBAK_00746	Escherichia_coli_1001275st1_E2_1001275B_160808	Escherichia_coli_BSD2780120875st2_F6_BSD2780120875_150330	5	197.276	0.0126692	4423982
b4197,b4198,b4199,b4200	BEJAINNJ_01755	MMBBNHEI_01188	Escherichia_coli_1001275st1_E2_1001275B_160808	Escherichia_coli_J1100102st1_B7_J1100102_180507	5	97.8031	0.0105445	4423982
b4197,b4198,b4199,b4200	BEJAINNJ_01755	GABKINME_01817	Escherichia_coli_1001275st1_E2_1001275B_160808	Escherichia_coli_J1101004st1_B4_J1101004_170508	5	231.202	0.0104762	4423982
b4197,b4198,b4199,b4200	HOBHOHIN_03729	IKPFDOPN_02924	Escherichia_coli_1001283st1_A11_1001283B150217_161031	Escherichia_coli_1001099st1_A12_1001099B_141217	5	46.4241	0.0120735	4423982
b4197,b4198,b4199,b4200	HOBHOHIN_03729	FNJAMFEM_02774	Escherichia_coli_1001283st1_A11_1001283B150217_161031	Escherichia_coli_1001136st1_D8_1001136B_160425	5	215.157	0.01317	4423982
b4197,b4198,b4199,b4200	HOBHOHIN_03729	AIMPBNFK_01841	Escherichia_coli_1001283st1_A11_1001283B150217_161031	Escherichia_coli_1001262st1_E12_1001262B_160229	5	83.8989	0.0105445	4423982
b4197,b4198,b4199,b4200	HOBHOHIN_03729	HLMHOKNL_01743	Escherichia_coli_1001283st1_A11_1001283B150217_161031	Escherichia_coli_1001262st2_F7_1001262B_160229	5	0.92631	0.0115727	4423982
b4197,b4198,b4199,b4200	HOBHOHIN_03729	CPJHNLKA_00842	Escherichia_coli_1001283st1_A11_1001283B150217_161031	Escherichia_coli_1001302st1_A12_1001302B_160321	5	16.6932	0.00966425	4423982
b4197,b4198,b4199,b4200	HOBHOHIN_03729	MLLJGONC_03470	Escherichia_coli_1001283st1_A11_1001283B150217_161031	Escherichia_coli_BSD2780061687st1_E2_BSD2780061687_150420	5	190.399	0.01317	4423982
b4197,b4198,b4199,b4200	HOBHOHIN_03729	GEGCDOJO_02619	Escherichia_coli_1001283st1_A11_1001283B150217_161031	Escherichia_coli_BSD2780061687st2_A6_BSD2780061687_150420	5	85.9386	0.0105445	4423982
b4197,b4198,b4199,b4200	HOBHOHIN_03729	GFADHEJD_02524	Escherichia_coli_1001283st1_A11_1001283B150217_161031	Escherichia_coli_BSD2780120874st1_A7_BSD2780120874_150323	5	94.3298	0.00856775	4423982
b4197,b4198,b4199,b4200	HOBHOHIN_03729	PNBLOCDE_00916	Escherichia_coli_1001283st1_A11_1001283B150217_161031	Escherichia_coli_BSD2780120875st1_D4_BSD2780120875_150330	5	60.8687	0.0127375	4423982
b4197,b4198,b4199,b4200	HOBHOHIN_03729	FHBFBBAK_00746	Escherichia_coli_1001283st1_A11_1001283B150217_161031	Escherichia_coli_BSD2780120875st2_F6_BSD2780120875_150330	5	35.7923	0.0126692	4423982
b4197,b4198,b4199,b4200	HOBHOHIN_03729	MMBBNHEI_01188	Escherichia_coli_1001283st1_A11_1001283B150217_161031	Escherichia_coli_J1100102st1_B7_J1100102_180507	5	63.681	0.0105445	4423982
b4197,b4198,b4199,b4200	HOBHOHIN_03729	GABKINME_01817	Escherichia_coli_1001283st1_A11_1001283B150217_161031	Escherichia_coli_J1101004st1_B4_J1101004_170508	5	69.7179	0.0104762	4423982
b4197,b4198,b4199,b4200	CPJHNLKA_00842	AIMPBNFK_01841	Escherichia_coli_1001302st1_A12_1001302B_160321	Escherichia_coli_1001262st1_E12_1001262B_160229	5	67.2056	0.00088025	4423982
b4197,b4198,b4199,b4200	CPJHNLKA_00842	GFADHEJD_02524	Escherichia_coli_1001302st1_A12_1001302B_160321	Escherichia_coli_BSD2780120874st1_A7_BSD2780120874_150323	5	77.6365	0.007243	4423982
b4197,b4198,b4199,b4200	CPJHNLKA_00842	MMBBNHEI_01188	Escherichia_coli_1001302st1_A12_1001302B_160321	Escherichia_coli_J1100102st1_B7_J1100102_180507	5	46.9877	0.00088025	4423982
b4197,b4198,b4199,b4200	MLLJGONC_03470	AIMPBNFK_01841	Escherichia_coli_BSD2780061687st1_E2_BSD2780061687_150420	Escherichia_coli_1001262st1_E12_1001262B_160229	5	106.5	0.0061465	4423982
b4197,b4198,b4199,b4200	MLLJGONC_03470	HLMHOKNL_01743	Escherichia_coli_BSD2780061687st1_E2_BSD2780061687_150420	Escherichia_coli_1001262st2_F7_1001262B_160229	5	191.325	0.00717475	4423982
b4197,b4198,b4199,b4200	MLLJGONC_03470	CPJHNLKA_00842	Escherichia_coli_BSD2780061687st1_E2_BSD2780061687_150420	Escherichia_coli_1001302st1_A12_1001302B_160321	5	173.705	0.00526625	4423982
b4197,b4198,b4199,b4200	MLLJGONC_03470	GFADHEJD_02524	Escherichia_coli_BSD2780061687st1_E2_BSD2780061687_150420	Escherichia_coli_BSD2780120874st1_A7_BSD2780120874_150323	5	96.0688	0.00636275	4423982
b4197,b4198,b4199,b4200	MLLJGONC_03470	MMBBNHEI_01188	Escherichia_coli_BSD2780061687st1_E2_BSD2780061687_150420	Escherichia_coli_J1100102st1_B7_J1100102_180507	5	126.718	0.0061465	4423982
b4197,b4198,b4199,b4200	GEGCDOJO_02619	IKPFDOPN_02924	Escherichia_coli_BSD2780061687st2_A6_BSD2780061687_150420	Escherichia_coli_1001099st1_A12_1001099B_141217	5	39.5145	0.007243	4423982
b4197,b4198,b4199,b4200	GEGCDOJO_02619	AIMPBNFK_01841	Escherichia_coli_BSD2780061687st2_A6_BSD2780061687_150420	Escherichia_coli_1001262st1_E12_1001262B_160229	5	2.03969	0	4423982
b4197,b4198,b4199,b4200	GEGCDOJO_02619	HLMHOKNL_01743	Escherichia_coli_BSD2780061687st2_A6_BSD2780061687_150420	Escherichia_coli_1001262st2_F7_1001262B_160229	5	86.8649	0.00278875	4423982
b4197,b4198,b4199,b4200	GEGCDOJO_02619	CPJHNLKA_00842	Escherichia_coli_BSD2780061687st2_A6_BSD2780061687_150420	Escherichia_coli_1001302st1_A12_1001302B_160321	5	69.2453	0.00088025	4423982
b4197,b4198,b4199,b4200	GEGCDOJO_02619	MLLJGONC_03470	Escherichia_coli_BSD2780061687st2_A6_BSD2780061687_150420	Escherichia_coli_BSD2780061687st1_E2_BSD2780061687_150420	5	104.46	0.0061465	4423982
b4197,b4198,b4199,b4200	GEGCDOJO_02619	GFADHEJD_02524	Escherichia_coli_BSD2780061687st2_A6_BSD2780061687_150420	Escherichia_coli_BSD2780120874st1_A7_BSD2780120874_150323	5	8.39122	0.00812325	4423982
b4197,b4198,b4199,b4200	GEGCDOJO_02619	PNBLOCDE_00916	Escherichia_coli_BSD2780061687st2_A6_BSD2780061687_150420	Escherichia_coli_BSD2780120875st1_D4_BSD2780120875_150330	5	146.807	0.00790725	4423982
b4197,b4198,b4199,b4200	GEGCDOJO_02619	MMBBNHEI_01188	Escherichia_coli_BSD2780061687st2_A6_BSD2780061687_150420	Escherichia_coli_J1100102st1_B7_J1100102_180507	5	22.2576	0	4423982
b4197,b4198,b4199,b4200	PNBLOCDE_00916	AIMPBNFK_01841	Escherichia_coli_BSD2780120875st1_D4_BSD2780120875_150330	Escherichia_coli_1001262st1_E12_1001262B_160229	5	144.768	0.00790725	4423982
b4197,b4198,b4199,b4200	PNBLOCDE_00916	HLMHOKNL_01743	Escherichia_coli_BSD2780120875st1_D4_BSD2780120875_150330	Escherichia_coli_1001262st2_F7_1001262B_160229	5	59.9424	0.00893525	4423982
b4197,b4198,b4199,b4200	PNBLOCDE_00916	CPJHNLKA_00842	Escherichia_coli_BSD2780120875st1_D4_BSD2780120875_150330	Escherichia_coli_1001302st1_A12_1001302B_160321	5	77.5619	0.00702675	4423982
b4197,b4198,b4199,b4200	PNBLOCDE_00916	MLLJGONC_03470	Escherichia_coli_BSD2780120875st1_D4_BSD2780120875_150330	Escherichia_coli_BSD2780061687st1_E2_BSD2780061687_150420	5	251.267	0.0061465	4423982
b4197,b4198,b4199,b4200	PNBLOCDE_00916	GFADHEJD_02524	Escherichia_coli_BSD2780120875st1_D4_BSD2780120875_150330	Escherichia_coli_BSD2780120874st1_A7_BSD2780120874_150323	5	155.198	0.00593025	4423982
b4197,b4198,b4199,b4200	PNBLOCDE_00916	MMBBNHEI_01188	Escherichia_coli_BSD2780120875st1_D4_BSD2780120875_150330	Escherichia_coli_J1100102st1_B7_J1100102_180507	5	124.55	0.00790725	4423982
b4197,b4198,b4199,b4200	FHBFBBAK_00746	IKPFDOPN_02924	Escherichia_coli_BSD2780120875st2_F6_BSD2780120875_150330	Escherichia_coli_1001099st1_A12_1001099B_141217	5	82.2164	0.00936775	4423982
b4197,b4198,b4199,b4200	FHBFBBAK_00746	FNJAMFEM_02774	Escherichia_coli_BSD2780120875st2_F6_BSD2780120875_150330	Escherichia_coli_1001136st1_D8_1001136B_160425	5	250.949	0.00827125	4423982
b4197,b4198,b4199,b4200	FHBFBBAK_00746	AIMPBNFK_01841	Escherichia_coli_BSD2780120875st2_F6_BSD2780120875_150330	Escherichia_coli_1001262st1_E12_1001262B_160229	5	119.691	0.00388525	4423982
b4197,b4198,b4199,b4200	FHBFBBAK_00746	HLMHOKNL_01743	Escherichia_coli_BSD2780120875st2_F6_BSD2780120875_150330	Escherichia_coli_1001262st2_F7_1001262B_160229	5	34.866	0.0010965	4423982
b4197,b4198,b4199,b4200	FHBFBBAK_00746	CPJHNLKA_00842	Escherichia_coli_BSD2780120875st2_F6_BSD2780120875_150330	Escherichia_coli_1001302st1_A12_1001302B_160321	5	52.4855	0.003005	4423982
b4197,b4198,b4199,b4200	FHBFBBAK_00746	MLLJGONC_03470	Escherichia_coli_BSD2780120875st2_F6_BSD2780120875_150330	Escherichia_coli_BSD2780061687st1_E2_BSD2780061687_150420	5	226.191	0.00827125	4423982
b4197,b4198,b4199,b4200	FHBFBBAK_00746	GEGCDOJO_02619	Escherichia_coli_BSD2780120875st2_F6_BSD2780120875_150330	Escherichia_coli_BSD2780061687st2_A6_BSD2780061687_150420	5	121.731	0.00388525	4423982
b4197,b4198,b4199,b4200	FHBFBBAK_00746	GFADHEJD_02524	Escherichia_coli_BSD2780120875st2_F6_BSD2780120875_150330	Escherichia_coli_BSD2780120874st1_A7_BSD2780120874_150323	5	130.122	0.010248	4423982
b4197,b4198,b4199,b4200	FHBFBBAK_00746	PNBLOCDE_00916	Escherichia_coli_BSD2780120875st2_F6_BSD2780120875_150330	Escherichia_coli_BSD2780120875st1_D4_BSD2780120875_150330	5	25.0764	0.0100318	4423982
b4197,b4198,b4199,b4200	FHBFBBAK_00746	MMBBNHEI_01188	Escherichia_coli_BSD2780120875st2_F6_BSD2780120875_150330	Escherichia_coli_J1100102st1_B7_J1100102_180507	5	99.4733	0.00388525	4423982
b4197,b4198,b4199,b4200	MMBBNHEI_01188	GFADHEJD_02524	Escherichia_coli_J1100102st1_B7_J1100102_180507	Escherichia_coli_BSD2780120874st1_A7_BSD2780120874_150323	5	30.6488	0.00812325	4423982
b4197,b4198,b4199,b4200	GABKINME_01817	IKPFDOPN_02924	Escherichia_coli_J1101004st1_B4_J1101004_170508	Escherichia_coli_1001099st1_A12_1001099B_141217	5	116.142	0.0203567	4423982
b4197,b4198,b4199,b4200	GABKINME_01817	FNJAMFEM_02774	Escherichia_coli_J1101004st1_B4_J1101004_170508	Escherichia_coli_1001136st1_D8_1001136B_160425	5	284.875	0.0214533	4423982
b4197,b4198,b4199,b4200	GABKINME_01817	AIMPBNFK_01841	Escherichia_coli_J1101004st1_B4_J1101004_170508	Escherichia_coli_1001262st1_E12_1001262B_160229	5	153.617	0.0210208	4423982
b4197,b4198,b4199,b4200	GABKINME_01817	HLMHOKNL_01743	Escherichia_coli_J1101004st1_B4_J1101004_170508	Escherichia_coli_1001262st2_F7_1001262B_160229	5	68.7916	0.0220487	4423982
b4197,b4198,b4199,b4200	GABKINME_01817	CPJHNLKA_00842	Escherichia_coli_J1101004st1_B4_J1101004_170508	Escherichia_coli_1001302st1_A12_1001302B_160321	5	86.4111	0.0201405	4423982
b4197,b4198,b4199,b4200	GABKINME_01817	MLLJGONC_03470	Escherichia_coli_J1101004st1_B4_J1101004_170508	Escherichia_coli_BSD2780061687st1_E2_BSD2780061687_150420	5	260.116	0.0214533	4423982
b4197,b4198,b4199,b4200	GABKINME_01817	GEGCDOJO_02619	Escherichia_coli_J1101004st1_B4_J1101004_170508	Escherichia_coli_BSD2780061687st2_A6_BSD2780061687_150420	5	155.656	0.0210208	4423982
b4197,b4198,b4199,b4200	GABKINME_01817	GFADHEJD_02524	Escherichia_coli_J1101004st1_B4_J1101004_170508	Escherichia_coli_BSD2780120874st1_A7_BSD2780120874_150323	5	164.048	0.016851	4423982
b4197,b4198,b4199,b4200	GABKINME_01817	PNBLOCDE_00916	Escherichia_coli_J1101004st1_B4_J1101004_170508	Escherichia_coli_BSD2780120875st1_D4_BSD2780120875_150330	5	8.84923	0.0210208	4423982
b4197,b4198,b4199,b4200	GABKINME_01817	FHBFBBAK_00746	Escherichia_coli_J1101004st1_B4_J1101004_170508	Escherichia_coli_BSD2780120875st2_F6_BSD2780120875_150330	5	33.9256	0.0231452	4423982
b4197,b4198,b4199,b4200	GABKINME_01817	MMBBNHEI_01188	Escherichia_coli_J1101004st1_B4_J1101004_170508	Escherichia_coli_J1100102st1_B7_J1100102_180507	5	133.399	0.0210208	4423982
b4197,b4198,b4199,b4200,b4201	IKPFDOPN_02924	AIMPBNFK_01841	Escherichia_coli_1001099st1_A12_1001099B_141217	Escherichia_coli_1001262st1_E12_1001262B_160229	5	37.4748	0.0057944	4424183
b4197,b4198,b4199,b4200,b4201	IKPFDOPN_02924	HLMHOKNL_01743	Escherichia_coli_1001099st1_A12_1001099B_141217	Escherichia_coli_1001262st2_F7_1001262B_160229	5	47.3504	0.006617	4424183
b4197,b4198,b4199,b4200,b4201	IKPFDOPN_02924	CPJHNLKA_00842	Escherichia_coli_1001099st1_A12_1001099B_141217	Escherichia_coli_1001302st1_A12_1001302B_160321	5	29.7308	0.0050902	4424183
b4197,b4198,b4199,b4200,b4201	IKPFDOPN_02924	MLLJGONC_03470	Escherichia_coli_1001099st1_A12_1001099B_141217	Escherichia_coli_BSD2780061687st1_E2_BSD2780061687_150420	5	143.975	0.0026316	4424183
b4197,b4198,b4199,b4200,b4201	IKPFDOPN_02924	GFADHEJD_02524	Escherichia_coli_1001099st1_A12_1001099B_141217	Escherichia_coli_BSD2780120874st1_A7_BSD2780120874_150323	5	47.9057	0.004213	4424183
b4197,b4198,b4199,b4200,b4201	IKPFDOPN_02924	PNBLOCDE_00916	Escherichia_coli_1001099st1_A12_1001099B_141217	Escherichia_coli_BSD2780120875st1_D4_BSD2780120875_150330	5	107.293	0.00404	4424183
b4197,b4198,b4199,b4200,b4201	IKPFDOPN_02924	MMBBNHEI_01188	Escherichia_coli_1001099st1_A12_1001099B_141217	Escherichia_coli_J1100102st1_B7_J1100102_180507	5	17.2569	0.0057944	4424183
b4197,b4198,b4199,b4200,b4201	MLMEICLC_02385	IKPFDOPN_02924	Escherichia_coli_1001099st1_A2_J1101437_171009	Escherichia_coli_1001099st1_A12_1001099B_141217	5	28.9439	0	4424183
b4197,b4198,b4199,b4200,b4201	MLMEICLC_02385	FNJAMFEM_02774	Escherichia_coli_1001099st1_A2_J1101437_171009	Escherichia_coli_1001136st1_D8_1001136B_160425	5	139.789	0.0026316	4424183
b4197,b4198,b4199,b4200,b4201	MLMEICLC_02385	AIMPBNFK_01841	Escherichia_coli_1001099st1_A2_J1101437_171009	Escherichia_coli_1001262st1_E12_1001262B_160229	5	8.5309	0.0057944	4424183
b4197,b4198,b4199,b4200,b4201	MLMEICLC_02385	HLMHOKNL_01743	Escherichia_coli_1001099st1_A2_J1101437_171009	Escherichia_coli_1001262st2_F7_1001262B_160229	5	76.2943	0.006617	4424183
b4197,b4198,b4199,b4200,b4201	MLMEICLC_02385	ILODDOGK_02903	Escherichia_coli_1001099st1_A2_J1101437_171009	Escherichia_coli_1001271st1_G3_1001271B_150615	5	132.807	0.0162854	4424183
b4197,b4198,b4199,b4200,b4201	MLMEICLC_02385	BEJAINNJ_01755	Escherichia_coli_1001099st1_A2_J1101437_171009	Escherichia_coli_1001275st1_E2_1001275B_160808	5	86.1161	0.0096588	4424183
b4197,b4198,b4199,b4200,b4201	MLMEICLC_02385	HOBHOHIN_03729	Escherichia_coli_1001099st1_A2_J1101437_171009	Escherichia_coli_1001283st1_A11_1001283B150217_161031	5	75.3679	0.0096588	4424183
b4197,b4198,b4199,b4200,b4201	MLMEICLC_02385	CPJHNLKA_00842	Escherichia_coli_1001099st1_A2_J1101437_171009	Escherichia_coli_1001302st1_A12_1001302B_160321	5	58.6747	0.0050902	4424183
b4197,b4198,b4199,b4200,b4201	MLMEICLC_02385	MLLJGONC_03470	Escherichia_coli_1001099st1_A2_J1101437_171009	Escherichia_coli_BSD2780061687st1_E2_BSD2780061687_150420	5	115.031	0.0026316	4424183
b4197,b4198,b4199,b4200,b4201	MLMEICLC_02385	GEGCDOJO_02619	Escherichia_coli_1001099st1_A2_J1101437_171009	Escherichia_coli_BSD2780061687st2_A6_BSD2780061687_150420	5	10.5706	0.0057944	4424183
b4197,b4198,b4199,b4200,b4201	MLMEICLC_02385	GFADHEJD_02524	Escherichia_coli_1001099st1_A2_J1101437_171009	Escherichia_coli_BSD2780120874st1_A7_BSD2780120874_150323	5	18.9618	0.004213	4424183
b4197,b4198,b4199,b4200,b4201	MLMEICLC_02385	PNBLOCDE_00916	Escherichia_coli_1001099st1_A2_J1101437_171009	Escherichia_coli_BSD2780120875st1_D4_BSD2780120875_150330	5	136.237	0.00404	4424183
b4197,b4198,b4199,b4200,b4201	MLMEICLC_02385	FHBFBBAK_00746	Escherichia_coli_1001099st1_A2_J1101437_171009	Escherichia_coli_BSD2780120875st2_F6_BSD2780120875_150330	5	111.16	0.0074942	4424183
b4197,b4198,b4199,b4200,b4201	MLMEICLC_02385	MMBBNHEI_01188	Escherichia_coli_1001099st1_A2_J1101437_171009	Escherichia_coli_J1100102st1_B7_J1100102_180507	5	11.687	0.0057944	4424183
b4197,b4198,b4199,b4200,b4201	MLMEICLC_02385	GABKINME_01817	Escherichia_coli_1001099st1_A2_J1101437_171009	Escherichia_coli_J1101004st1_B4_J1101004_170508	5	145.086	0.0162854	4424183
b4197,b4198,b4199,b4200,b4201	FNJAMFEM_02774	IKPFDOPN_02924	Escherichia_coli_1001136st1_D8_1001136B_160425	Escherichia_coli_1001099st1_A12_1001099B_141217	5	168.733	0.0026316	4424183
b4197,b4198,b4199,b4200,b4201	FNJAMFEM_02774	AIMPBNFK_01841	Escherichia_coli_1001136st1_D8_1001136B_160425	Escherichia_coli_1001262st1_E12_1001262B_160229	5	131.258	0.0049172	4424183
b4197,b4198,b4199,b4200,b4201	FNJAMFEM_02774	HLMHOKNL_01743	Escherichia_coli_1001136st1_D8_1001136B_160425	Escherichia_coli_1001262st2_F7_1001262B_160229	5	216.083	0.0057398	4424183
b4197,b4198,b4199,b4200,b4201	FNJAMFEM_02774	CPJHNLKA_00842	Escherichia_coli_1001136st1_D8_1001136B_160425	Escherichia_coli_1001302st1_A12_1001302B_160321	5	198.464	0.004213	4424183
b4197,b4198,b4199,b4200,b4201	FNJAMFEM_02774	MLLJGONC_03470	Escherichia_coli_1001136st1_D8_1001136B_160425	Escherichia_coli_BSD2780061687st1_E2_BSD2780061687_150420	5	24.7584	0	4424183
b4197,b4198,b4199,b4200,b4201	FNJAMFEM_02774	GEGCDOJO_02619	Escherichia_coli_1001136st1_D8_1001136B_160425	Escherichia_coli_BSD2780061687st2_A6_BSD2780061687_150420	5	129.218	0.0049172	4424183
b4197,b4198,b4199,b4200,b4201	FNJAMFEM_02774	GFADHEJD_02524	Escherichia_coli_1001136st1_D8_1001136B_160425	Escherichia_coli_BSD2780120874st1_A7_BSD2780120874_150323	5	120.827	0.0050902	4424183
b4197,b4198,b4199,b4200,b4201	FNJAMFEM_02774	PNBLOCDE_00916	Escherichia_coli_1001136st1_D8_1001136B_160425	Escherichia_coli_BSD2780120875st1_D4_BSD2780120875_150330	5	276.026	0.0049172	4424183
b4197,b4198,b4199,b4200,b4201	FNJAMFEM_02774	MMBBNHEI_01188	Escherichia_coli_1001136st1_D8_1001136B_160425	Escherichia_coli_J1100102st1_B7_J1100102_180507	5	151.476	0.0049172	4424183
b4197,b4198,b4199,b4200,b4201	AIMPBNFK_01841	GFADHEJD_02524	Escherichia_coli_1001262st1_E12_1001262B_160229	Escherichia_coli_BSD2780120874st1_A7_BSD2780120874_150323	5	10.4309	0.0064986	4424183
b4197,b4198,b4199,b4200,b4201	AIMPBNFK_01841	MMBBNHEI_01188	Escherichia_coli_1001262st1_E12_1001262B_160229	Escherichia_coli_J1100102st1_B7_J1100102_180507	5	20.2179	0	4424183
b4197,b4198,b4199,b4200,b4201	HLMHOKNL_01743	AIMPBNFK_01841	Escherichia_coli_1001262st2_F7_1001262B_160229	Escherichia_coli_1001262st1_E12_1001262B_160229	5	84.8252	0.002231	4424183
b4197,b4198,b4199,b4200,b4201	HLMHOKNL_01743	CPJHNLKA_00842	Escherichia_coli_1001262st2_F7_1001262B_160229	Escherichia_coli_1001302st1_A12_1001302B_160321	5	17.6196	0.0015268	4424183
b4197,b4198,b4199,b4200,b4201	HLMHOKNL_01743	GFADHEJD_02524	Escherichia_coli_1001262st2_F7_1001262B_160229	Escherichia_coli_BSD2780120874st1_A7_BSD2780120874_150323	5	95.2561	0.0073212	4424183
b4197,b4198,b4199,b4200,b4201	HLMHOKNL_01743	MMBBNHEI_01188	Escherichia_coli_1001262st2_F7_1001262B_160229	Escherichia_coli_J1100102st1_B7_J1100102_180507	5	64.6073	0.002231	4424183
b4197,b4198,b4199,b4200,b4201	ILODDOGK_02903	IKPFDOPN_02924	Escherichia_coli_1001271st1_G3_1001271B_150615	Escherichia_coli_1001099st1_A12_1001099B_141217	5	103.863	0.0162854	4424183
b4197,b4198,b4199,b4200,b4201	ILODDOGK_02903	FNJAMFEM_02774	Escherichia_coli_1001271st1_G3_1001271B_150615	Escherichia_coli_1001136st1_D8_1001136B_160425	5	272.596	0.0171626	4424183
b4197,b4198,b4199,b4200,b4201	ILODDOGK_02903	AIMPBNFK_01841	Escherichia_coli_1001271st1_G3_1001271B_150615	Escherichia_coli_1001262st1_E12_1001262B_160229	5	141.338	0.0168166	4424183
b4197,b4198,b4199,b4200,b4201	ILODDOGK_02903	HLMHOKNL_01743	Escherichia_coli_1001271st1_G3_1001271B_150615	Escherichia_coli_1001262st2_F7_1001262B_160229	5	56.5123	0.017639	4424183
b4197,b4198,b4199,b4200,b4201	ILODDOGK_02903	HOBHOHIN_03729	Escherichia_coli_1001271st1_G3_1001271B_150615	Escherichia_coli_1001283st1_A11_1001283B150217_161031	5	57.4386	0.008381	4424183
b4197,b4198,b4199,b4200,b4201	ILODDOGK_02903	CPJHNLKA_00842	Escherichia_coli_1001271st1_G3_1001271B_150615	Escherichia_coli_1001302st1_A12_1001302B_160321	5	74.1319	0.0161124	4424183
b4197,b4198,b4199,b4200,b4201	ILODDOGK_02903	MLLJGONC_03470	Escherichia_coli_1001271st1_G3_1001271B_150615	Escherichia_coli_BSD2780061687st1_E2_BSD2780061687_150420	5	247.837	0.0171626	4424183
b4197,b4198,b4199,b4200,b4201	ILODDOGK_02903	GEGCDOJO_02619	Escherichia_coli_1001271st1_G3_1001271B_150615	Escherichia_coli_BSD2780061687st2_A6_BSD2780061687_150420	5	143.377	0.0168166	4424183
b4197,b4198,b4199,b4200,b4201	ILODDOGK_02903	GFADHEJD_02524	Escherichia_coli_1001271st1_G3_1001271B_150615	Escherichia_coli_BSD2780120874st1_A7_BSD2780120874_150323	5	151.768	0.0134808	4424183
b4197,b4198,b4199,b4200,b4201	ILODDOGK_02903	PNBLOCDE_00916	Escherichia_coli_1001271st1_G3_1001271B_150615	Escherichia_coli_BSD2780120875st1_D4_BSD2780120875_150330	5	3.43005	0.0168166	4424183
b4197,b4198,b4199,b4200,b4201	ILODDOGK_02903	FHBFBBAK_00746	Escherichia_coli_1001271st1_G3_1001271B_150615	Escherichia_coli_BSD2780120875st2_F6_BSD2780120875_150330	5	21.6463	0.0185162	4424183
b4197,b4198,b4199,b4200,b4201	ILODDOGK_02903	MMBBNHEI_01188	Escherichia_coli_1001271st1_G3_1001271B_150615	Escherichia_coli_J1100102st1_B7_J1100102_180507	5	121.12	0.0168166	4424183
b4197,b4198,b4199,b4200,b4201	ILODDOGK_02903	GABKINME_01817	Escherichia_coli_1001271st1_G3_1001271B_150615	Escherichia_coli_J1101004st1_B4_J1101004_170508	5	12.2793	0	4424183
b4197,b4198,b4199,b4200,b4201	BEJAINNJ_01755	IKPFDOPN_02924	Escherichia_coli_1001275st1_E2_1001275B_160808	Escherichia_coli_1001099st1_A12_1001099B_141217	5	115.06	0.0096588	4424183
b4197,b4198,b4199,b4200,b4201	BEJAINNJ_01755	FNJAMFEM_02774	Escherichia_coli_1001275st1_E2_1001275B_160808	Escherichia_coli_1001136st1_D8_1001136B_160425	5	53.6729	0.010536	4424183
b4197,b4198,b4199,b4200,b4201	BEJAINNJ_01755	AIMPBNFK_01841	Escherichia_coli_1001275st1_E2_1001275B_160808	Escherichia_coli_1001262st1_E12_1001262B_160229	5	77.5852	0.0084356	4424183
b4197,b4198,b4199,b4200,b4201	BEJAINNJ_01755	HLMHOKNL_01743	Escherichia_coli_1001275st1_E2_1001275B_160808	Escherichia_coli_1001262st2_F7_1001262B_160229	5	162.41	0.0092582	4424183
b4197,b4198,b4199,b4200,b4201	BEJAINNJ_01755	ILODDOGK_02903	Escherichia_coli_1001275st1_E2_1001275B_160808	Escherichia_coli_1001271st1_G3_1001271B_150615	5	218.923	0.008381	4424183
b4197,b4198,b4199,b4200,b4201	BEJAINNJ_01755	HOBHOHIN_03729	Escherichia_coli_1001275st1_E2_1001275B_160808	Escherichia_coli_1001283st1_A11_1001283B150217_161031	5	161.484	0	4424183
b4197,b4198,b4199,b4200,b4201	BEJAINNJ_01755	CPJHNLKA_00842	Escherichia_coli_1001275st1_E2_1001275B_160808	Escherichia_coli_1001302st1_A12_1001302B_160321	5	144.791	0.0077314	4424183
b4197,b4198,b4199,b4200,b4201	BEJAINNJ_01755	MLLJGONC_03470	Escherichia_coli_1001275st1_E2_1001275B_160808	Escherichia_coli_BSD2780061687st1_E2_BSD2780061687_150420	5	28.9145	0.010536	4424183
b4197,b4198,b4199,b4200,b4201	BEJAINNJ_01755	GEGCDOJO_02619	Escherichia_coli_1001275st1_E2_1001275B_160808	Escherichia_coli_BSD2780061687st2_A6_BSD2780061687_150420	5	75.5455	0.0084356	4424183
b4197,b4198,b4199,b4200,b4201	BEJAINNJ_01755	GFADHEJD_02524	Escherichia_coli_1001275st1_E2_1001275B_160808	Escherichia_coli_BSD2780120874st1_A7_BSD2780120874_150323	5	67.1543	0.0068542	4424183
b4197,b4198,b4199,b4200,b4201	BEJAINNJ_01755	PNBLOCDE_00916	Escherichia_coli_1001275st1_E2_1001275B_160808	Escherichia_coli_BSD2780120875st1_D4_BSD2780120875_150330	5	222.353	0.01019	4424183
b4197,b4198,b4199,b4200,b4201	BEJAINNJ_01755	FHBFBBAK_00746	Escherichia_coli_1001275st1_E2_1001275B_160808	Escherichia_coli_BSD2780120875st2_F6_BSD2780120875_150330	5	197.276	0.0101354	4424183
b4197,b4198,b4199,b4200,b4201	BEJAINNJ_01755	MMBBNHEI_01188	Escherichia_coli_1001275st1_E2_1001275B_160808	Escherichia_coli_J1100102st1_B7_J1100102_180507	5	97.8031	0.0084356	4424183
b4197,b4198,b4199,b4200,b4201	BEJAINNJ_01755	GABKINME_01817	Escherichia_coli_1001275st1_E2_1001275B_160808	Escherichia_coli_J1101004st1_B4_J1101004_170508	5	231.202	0.008381	4424183
b4197,b4198,b4199,b4200,b4201	HOBHOHIN_03729	IKPFDOPN_02924	Escherichia_coli_1001283st1_A11_1001283B150217_161031	Escherichia_coli_1001099st1_A12_1001099B_141217	5	46.4241	0.0096588	4424183
b4197,b4198,b4199,b4200,b4201	HOBHOHIN_03729	FNJAMFEM_02774	Escherichia_coli_1001283st1_A11_1001283B150217_161031	Escherichia_coli_1001136st1_D8_1001136B_160425	5	215.157	0.010536	4424183
b4197,b4198,b4199,b4200,b4201	HOBHOHIN_03729	AIMPBNFK_01841	Escherichia_coli_1001283st1_A11_1001283B150217_161031	Escherichia_coli_1001262st1_E12_1001262B_160229	5	83.8989	0.0084356	4424183
b4197,b4198,b4199,b4200,b4201	HOBHOHIN_03729	HLMHOKNL_01743	Escherichia_coli_1001283st1_A11_1001283B150217_161031	Escherichia_coli_1001262st2_F7_1001262B_160229	5	0.92631	0.0092582	4424183
b4197,b4198,b4199,b4200,b4201	HOBHOHIN_03729	CPJHNLKA_00842	Escherichia_coli_1001283st1_A11_1001283B150217_161031	Escherichia_coli_1001302st1_A12_1001302B_160321	5	16.6932	0.0077314	4424183
b4197,b4198,b4199,b4200,b4201	HOBHOHIN_03729	MLLJGONC_03470	Escherichia_coli_1001283st1_A11_1001283B150217_161031	Escherichia_coli_BSD2780061687st1_E2_BSD2780061687_150420	5	190.399	0.010536	4424183
b4197,b4198,b4199,b4200,b4201	HOBHOHIN_03729	GEGCDOJO_02619	Escherichia_coli_1001283st1_A11_1001283B150217_161031	Escherichia_coli_BSD2780061687st2_A6_BSD2780061687_150420	5	85.9386	0.0084356	4424183
b4197,b4198,b4199,b4200,b4201	HOBHOHIN_03729	GFADHEJD_02524	Escherichia_coli_1001283st1_A11_1001283B150217_161031	Escherichia_coli_BSD2780120874st1_A7_BSD2780120874_150323	5	94.3298	0.0068542	4424183
b4197,b4198,b4199,b4200,b4201	HOBHOHIN_03729	PNBLOCDE_00916	Escherichia_coli_1001283st1_A11_1001283B150217_161031	Escherichia_coli_BSD2780120875st1_D4_BSD2780120875_150330	5	60.8687	0.01019	4424183
b4197,b4198,b4199,b4200,b4201	HOBHOHIN_03729	FHBFBBAK_00746	Escherichia_coli_1001283st1_A11_1001283B150217_161031	Escherichia_coli_BSD2780120875st2_F6_BSD2780120875_150330	5	35.7923	0.0101354	4424183
b4197,b4198,b4199,b4200,b4201	HOBHOHIN_03729	MMBBNHEI_01188	Escherichia_coli_1001283st1_A11_1001283B150217_161031	Escherichia_coli_J1100102st1_B7_J1100102_180507	5	63.681	0.0084356	4424183
b4197,b4198,b4199,b4200,b4201	HOBHOHIN_03729	GABKINME_01817	Escherichia_coli_1001283st1_A11_1001283B150217_161031	Escherichia_coli_J1101004st1_B4_J1101004_170508	5	69.7179	0.008381	4424183
b4197,b4198,b4199,b4200,b4201	CPJHNLKA_00842	AIMPBNFK_01841	Escherichia_coli_1001302st1_A12_1001302B_160321	Escherichia_coli_1001262st1_E12_1001262B_160229	5	67.2056	0.0007042	4424183
b4197,b4198,b4199,b4200,b4201	CPJHNLKA_00842	GFADHEJD_02524	Escherichia_coli_1001302st1_A12_1001302B_160321	Escherichia_coli_BSD2780120874st1_A7_BSD2780120874_150323	5	77.6365	0.0057944	4424183
b4197,b4198,b4199,b4200,b4201	CPJHNLKA_00842	MMBBNHEI_01188	Escherichia_coli_1001302st1_A12_1001302B_160321	Escherichia_coli_J1100102st1_B7_J1100102_180507	5	46.9877	0.0007042	4424183
b4197,b4198,b4199,b4200,b4201	MLLJGONC_03470	AIMPBNFK_01841	Escherichia_coli_BSD2780061687st1_E2_BSD2780061687_150420	Escherichia_coli_1001262st1_E12_1001262B_160229	5	106.5	0.0049172	4424183
b4197,b4198,b4199,b4200,b4201	MLLJGONC_03470	HLMHOKNL_01743	Escherichia_coli_BSD2780061687st1_E2_BSD2780061687_150420	Escherichia_coli_1001262st2_F7_1001262B_160229	5	191.325	0.0057398	4424183
b4197,b4198,b4199,b4200,b4201	MLLJGONC_03470	CPJHNLKA_00842	Escherichia_coli_BSD2780061687st1_E2_BSD2780061687_150420	Escherichia_coli_1001302st1_A12_1001302B_160321	5	173.705	0.004213	4424183
b4197,b4198,b4199,b4200,b4201	MLLJGONC_03470	GFADHEJD_02524	Escherichia_coli_BSD2780061687st1_E2_BSD2780061687_150420	Escherichia_coli_BSD2780120874st1_A7_BSD2780120874_150323	5	96.0688	0.0050902	4424183
b4197,b4198,b4199,b4200,b4201	MLLJGONC_03470	MMBBNHEI_01188	Escherichia_coli_BSD2780061687st1_E2_BSD2780061687_150420	Escherichia_coli_J1100102st1_B7_J1100102_180507	5	126.718	0.0049172	4424183
b4197,b4198,b4199,b4200,b4201	GEGCDOJO_02619	IKPFDOPN_02924	Escherichia_coli_BSD2780061687st2_A6_BSD2780061687_150420	Escherichia_coli_1001099st1_A12_1001099B_141217	5	39.5145	0.0057944	4424183
b4197,b4198,b4199,b4200,b4201	GEGCDOJO_02619	AIMPBNFK_01841	Escherichia_coli_BSD2780061687st2_A6_BSD2780061687_150420	Escherichia_coli_1001262st1_E12_1001262B_160229	5	2.03969	0	4424183
b4197,b4198,b4199,b4200,b4201	GEGCDOJO_02619	HLMHOKNL_01743	Escherichia_coli_BSD2780061687st2_A6_BSD2780061687_150420	Escherichia_coli_1001262st2_F7_1001262B_160229	5	86.8649	0.002231	4424183
b4197,b4198,b4199,b4200,b4201	GEGCDOJO_02619	CPJHNLKA_00842	Escherichia_coli_BSD2780061687st2_A6_BSD2780061687_150420	Escherichia_coli_1001302st1_A12_1001302B_160321	5	69.2453	0.0007042	4424183
b4197,b4198,b4199,b4200,b4201	GEGCDOJO_02619	MLLJGONC_03470	Escherichia_coli_BSD2780061687st2_A6_BSD2780061687_150420	Escherichia_coli_BSD2780061687st1_E2_BSD2780061687_150420	5	104.46	0.0049172	4424183
b4197,b4198,b4199,b4200,b4201	GEGCDOJO_02619	GFADHEJD_02524	Escherichia_coli_BSD2780061687st2_A6_BSD2780061687_150420	Escherichia_coli_BSD2780120874st1_A7_BSD2780120874_150323	5	8.39122	0.0064986	4424183
b4197,b4198,b4199,b4200,b4201	GEGCDOJO_02619	PNBLOCDE_00916	Escherichia_coli_BSD2780061687st2_A6_BSD2780061687_150420	Escherichia_coli_BSD2780120875st1_D4_BSD2780120875_150330	5	146.807	0.0063258	4424183
b4197,b4198,b4199,b4200,b4201	GEGCDOJO_02619	MMBBNHEI_01188	Escherichia_coli_BSD2780061687st2_A6_BSD2780061687_150420	Escherichia_coli_J1100102st1_B7_J1100102_180507	5	22.2576	0	4424183
b4197,b4198,b4199,b4200,b4201	PNBLOCDE_00916	AIMPBNFK_01841	Escherichia_coli_BSD2780120875st1_D4_BSD2780120875_150330	Escherichia_coli_1001262st1_E12_1001262B_160229	5	144.768	0.0063258	4424183
b4197,b4198,b4199,b4200,b4201	PNBLOCDE_00916	HLMHOKNL_01743	Escherichia_coli_BSD2780120875st1_D4_BSD2780120875_150330	Escherichia_coli_1001262st2_F7_1001262B_160229	5	59.9424	0.0071482	4424183
b4197,b4198,b4199,b4200,b4201	PNBLOCDE_00916	CPJHNLKA_00842	Escherichia_coli_BSD2780120875st1_D4_BSD2780120875_150330	Escherichia_coli_1001302st1_A12_1001302B_160321	5	77.5619	0.0056214	4424183
b4197,b4198,b4199,b4200,b4201	PNBLOCDE_00916	MLLJGONC_03470	Escherichia_coli_BSD2780120875st1_D4_BSD2780120875_150330	Escherichia_coli_BSD2780061687st1_E2_BSD2780061687_150420	5	251.267	0.0049172	4424183
b4197,b4198,b4199,b4200,b4201	PNBLOCDE_00916	GFADHEJD_02524	Escherichia_coli_BSD2780120875st1_D4_BSD2780120875_150330	Escherichia_coli_BSD2780120874st1_A7_BSD2780120874_150323	5	155.198	0.0047442	4424183
b4197,b4198,b4199,b4200,b4201	PNBLOCDE_00916	MMBBNHEI_01188	Escherichia_coli_BSD2780120875st1_D4_BSD2780120875_150330	Escherichia_coli_J1100102st1_B7_J1100102_180507	5	124.55	0.0063258	4424183
b4197,b4198,b4199,b4200,b4201	FHBFBBAK_00746	IKPFDOPN_02924	Escherichia_coli_BSD2780120875st2_F6_BSD2780120875_150330	Escherichia_coli_1001099st1_A12_1001099B_141217	5	82.2164	0.0074942	4424183
b4197,b4198,b4199,b4200,b4201	FHBFBBAK_00746	FNJAMFEM_02774	Escherichia_coli_BSD2780120875st2_F6_BSD2780120875_150330	Escherichia_coli_1001136st1_D8_1001136B_160425	5	250.949	0.006617	4424183
b4197,b4198,b4199,b4200,b4201	FHBFBBAK_00746	AIMPBNFK_01841	Escherichia_coli_BSD2780120875st2_F6_BSD2780120875_150330	Escherichia_coli_1001262st1_E12_1001262B_160229	5	119.691	0.0031082	4424183
b4197,b4198,b4199,b4200,b4201	FHBFBBAK_00746	HLMHOKNL_01743	Escherichia_coli_BSD2780120875st2_F6_BSD2780120875_150330	Escherichia_coli_1001262st2_F7_1001262B_160229	5	34.866	0.0008772	4424183
b4197,b4198,b4199,b4200,b4201	FHBFBBAK_00746	CPJHNLKA_00842	Escherichia_coli_BSD2780120875st2_F6_BSD2780120875_150330	Escherichia_coli_1001302st1_A12_1001302B_160321	5	52.4855	0.002404	4424183
b4197,b4198,b4199,b4200,b4201	FHBFBBAK_00746	MLLJGONC_03470	Escherichia_coli_BSD2780120875st2_F6_BSD2780120875_150330	Escherichia_coli_BSD2780061687st1_E2_BSD2780061687_150420	5	226.191	0.006617	4424183
b4197,b4198,b4199,b4200,b4201	FHBFBBAK_00746	GEGCDOJO_02619	Escherichia_coli_BSD2780120875st2_F6_BSD2780120875_150330	Escherichia_coli_BSD2780061687st2_A6_BSD2780061687_150420	5	121.731	0.0031082	4424183
b4197,b4198,b4199,b4200,b4201	FHBFBBAK_00746	GFADHEJD_02524	Escherichia_coli_BSD2780120875st2_F6_BSD2780120875_150330	Escherichia_coli_BSD2780120874st1_A7_BSD2780120874_150323	5	130.122	0.0081984	4424183
b4197,b4198,b4199,b4200,b4201	FHBFBBAK_00746	PNBLOCDE_00916	Escherichia_coli_BSD2780120875st2_F6_BSD2780120875_150330	Escherichia_coli_BSD2780120875st1_D4_BSD2780120875_150330	5	25.0764	0.0080254	4424183
b4197,b4198,b4199,b4200,b4201	FHBFBBAK_00746	MMBBNHEI_01188	Escherichia_coli_BSD2780120875st2_F6_BSD2780120875_150330	Escherichia_coli_J1100102st1_B7_J1100102_180507	5	99.4733	0.0031082	4424183
b4197,b4198,b4199,b4200,b4201	MMBBNHEI_01188	GFADHEJD_02524	Escherichia_coli_J1100102st1_B7_J1100102_180507	Escherichia_coli_BSD2780120874st1_A7_BSD2780120874_150323	5	30.6488	0.0064986	4424183
b4197,b4198,b4199,b4200,b4201	GABKINME_01817	IKPFDOPN_02924	Escherichia_coli_J1101004st1_B4_J1101004_170508	Escherichia_coli_1001099st1_A12_1001099B_141217	5	116.142	0.0162854	4424183
b4197,b4198,b4199,b4200,b4201	GABKINME_01817	FNJAMFEM_02774	Escherichia_coli_J1101004st1_B4_J1101004_170508	Escherichia_coli_1001136st1_D8_1001136B_160425	5	284.875	0.0171626	4424183
b4197,b4198,b4199,b4200,b4201	GABKINME_01817	AIMPBNFK_01841	Escherichia_coli_J1101004st1_B4_J1101004_170508	Escherichia_coli_1001262st1_E12_1001262B_160229	5	153.617	0.0168166	4424183
b4197,b4198,b4199,b4200,b4201	GABKINME_01817	HLMHOKNL_01743	Escherichia_coli_J1101004st1_B4_J1101004_170508	Escherichia_coli_1001262st2_F7_1001262B_160229	5	68.7916	0.017639	4424183
b4197,b4198,b4199,b4200,b4201	GABKINME_01817	CPJHNLKA_00842	Escherichia_coli_J1101004st1_B4_J1101004_170508	Escherichia_coli_1001302st1_A12_1001302B_160321	5	86.4111	0.0161124	4424183
b4197,b4198,b4199,b4200,b4201	GABKINME_01817	MLLJGONC_03470	Escherichia_coli_J1101004st1_B4_J1101004_170508	Escherichia_coli_BSD2780061687st1_E2_BSD2780061687_150420	5	260.116	0.0171626	4424183
b4197,b4198,b4199,b4200,b4201	GABKINME_01817	GEGCDOJO_02619	Escherichia_coli_J1101004st1_B4_J1101004_170508	Escherichia_coli_BSD2780061687st2_A6_BSD2780061687_150420	5	155.656	0.0168166	4424183
b4197,b4198,b4199,b4200,b4201	GABKINME_01817	GFADHEJD_02524	Escherichia_coli_J1101004st1_B4_J1101004_170508	Escherichia_coli_BSD2780120874st1_A7_BSD2780120874_150323	5	164.048	0.0134808	4424183
b4197,b4198,b4199,b4200,b4201	GABKINME_01817	PNBLOCDE_00916	Escherichia_coli_J1101004st1_B4_J1101004_170508	Escherichia_coli_BSD2780120875st1_D4_BSD2780120875_150330	5	8.84923	0.0168166	4424183
b4197,b4198,b4199,b4200,b4201	GABKINME_01817	FHBFBBAK_00746	Escherichia_coli_J1101004st1_B4_J1101004_170508	Escherichia_coli_BSD2780120875st2_F6_BSD2780120875_150330	5	33.9256	0.0185162	4424183
b4197,b4198,b4199,b4200,b4201	GABKINME_01817	MMBBNHEI_01188	Escherichia_coli_J1101004st1_B4_J1101004_170508	Escherichia_coli_J1100102st1_B7_J1100102_180507	5	133.399	0.0168166	4424183
b4198,b4199,b4200,b4201,b4202	IKPFDOPN_02923	AIMPBNFK_01842	Escherichia_coli_1001099st1_A12_1001099B_141217	Escherichia_coli_1001262st1_E12_1001262B_160229	5	37.4748	0.004386	4424770
b4198,b4199,b4200,b4201,b4202	IKPFDOPN_02923	HLMHOKNL_01744	Escherichia_coli_1001099st1_A12_1001099B_141217	Escherichia_coli_1001262st2_F7_1001262B_160229	5	47.3504	0.0059128	4424770
b4198,b4199,b4200,b4201,b4202	IKPFDOPN_02923	CPJHNLKA_00843	Escherichia_coli_1001099st1_A12_1001099B_141217	Escherichia_coli_1001302st1_A12_1001302B_160321	5	29.7308	0.004386	4424770
b4198,b4199,b4200,b4201,b4202	IKPFDOPN_02923	MLLJGONC_03469	Escherichia_coli_1001099st1_A12_1001099B_141217	Escherichia_coli_BSD2780061687st1_E2_BSD2780061687_150420	5	143.975	0.0026316	4424770
b4198,b4199,b4200,b4201,b4202	IKPFDOPN_02923	GFADHEJD_02523	Escherichia_coli_1001099st1_A12_1001099B_141217	Escherichia_coli_BSD2780120874st1_A7_BSD2780120874_150323	5	47.9057	0.0035088	4424770
b4198,b4199,b4200,b4201,b4202	IKPFDOPN_02923	PNBLOCDE_00917	Escherichia_coli_1001099st1_A12_1001099B_141217	Escherichia_coli_BSD2780120875st1_D4_BSD2780120875_150330	5	107.293	0.0026316	4424770
b4198,b4199,b4200,b4201,b4202	IKPFDOPN_02923	MMBBNHEI_01187	Escherichia_coli_1001099st1_A12_1001099B_141217	Escherichia_coli_J1100102st1_B7_J1100102_180507	5	17.2569	0.004386	4424770
b4198,b4199,b4200,b4201,b4202	MLMEICLC_02384	IKPFDOPN_02923	Escherichia_coli_1001099st1_A2_J1101437_171009	Escherichia_coli_1001099st1_A12_1001099B_141217	5	28.9439	0	4424770
b4198,b4199,b4200,b4201,b4202	MLMEICLC_02384	FNJAMFEM_02775	Escherichia_coli_1001099st1_A2_J1101437_171009	Escherichia_coli_1001136st1_D8_1001136B_160425	5	139.789	0.0026316	4424770
b4198,b4199,b4200,b4201,b4202	MLMEICLC_02384	AIMPBNFK_01842	Escherichia_coli_1001099st1_A2_J1101437_171009	Escherichia_coli_1001262st1_E12_1001262B_160229	5	8.5309	0.004386	4424770
b4198,b4199,b4200,b4201,b4202	MLMEICLC_02384	HLMHOKNL_01744	Escherichia_coli_1001099st1_A2_J1101437_171009	Escherichia_coli_1001262st2_F7_1001262B_160229	5	76.2943	0.0059128	4424770
b4198,b4199,b4200,b4201,b4202	MLMEICLC_02384	ILODDOGK_02902	Escherichia_coli_1001099st1_A2_J1101437_171009	Escherichia_coli_1001271st1_G3_1001271B_150615	5	132.807	0.0155812	4424770
b4198,b4199,b4200,b4201,b4202	MLMEICLC_02384	BEJAINNJ_01756	Escherichia_coli_1001099st1_A2_J1101437_171009	Escherichia_coli_1001275st1_E2_1001275B_160808	5	86.1161	0.0096588	4424770
b4198,b4199,b4200,b4201,b4202	MLMEICLC_02384	HOBHOHIN_03730	Escherichia_coli_1001099st1_A2_J1101437_171009	Escherichia_coli_1001283st1_A11_1001283B150217_161031	5	75.3679	0.0096588	4424770
b4198,b4199,b4200,b4201,b4202	MLMEICLC_02384	CPJHNLKA_00843	Escherichia_coli_1001099st1_A2_J1101437_171009	Escherichia_coli_1001302st1_A12_1001302B_160321	5	58.6747	0.004386	4424770
b4198,b4199,b4200,b4201,b4202	MLMEICLC_02384	MLLJGONC_03469	Escherichia_coli_1001099st1_A2_J1101437_171009	Escherichia_coli_BSD2780061687st1_E2_BSD2780061687_150420	5	115.031	0.0026316	4424770
b4198,b4199,b4200,b4201,b4202	MLMEICLC_02384	GEGCDOJO_02618	Escherichia_coli_1001099st1_A2_J1101437_171009	Escherichia_coli_BSD2780061687st2_A6_BSD2780061687_150420	5	10.5706	0.004386	4424770
b4198,b4199,b4200,b4201,b4202	MLMEICLC_02384	GFADHEJD_02523	Escherichia_coli_1001099st1_A2_J1101437_171009	Escherichia_coli_BSD2780120874st1_A7_BSD2780120874_150323	5	18.9618	0.0035088	4424770
b4198,b4199,b4200,b4201,b4202	MLMEICLC_02384	PNBLOCDE_00917	Escherichia_coli_1001099st1_A2_J1101437_171009	Escherichia_coli_BSD2780120875st1_D4_BSD2780120875_150330	5	136.237	0.0026316	4424770
b4198,b4199,b4200,b4201,b4202	MLMEICLC_02384	FHBFBBAK_00747	Escherichia_coli_1001099st1_A2_J1101437_171009	Escherichia_coli_BSD2780120875st2_F6_BSD2780120875_150330	5	111.16	0.00679	4424770
b4198,b4199,b4200,b4201,b4202	MLMEICLC_02384	MMBBNHEI_01187	Escherichia_coli_1001099st1_A2_J1101437_171009	Escherichia_coli_J1100102st1_B7_J1100102_180507	5	11.687	0.004386	4424770
b4198,b4199,b4200,b4201,b4202	MLMEICLC_02384	GABKINME_01818	Escherichia_coli_1001099st1_A2_J1101437_171009	Escherichia_coli_J1101004st1_B4_J1101004_170508	5	145.086	0.0155812	4424770
b4198,b4199,b4200,b4201,b4202	FNJAMFEM_02775	IKPFDOPN_02923	Escherichia_coli_1001136st1_D8_1001136B_160425	Escherichia_coli_1001099st1_A12_1001099B_141217	5	168.733	0.0026316	4424770
b4198,b4199,b4200,b4201,b4202	FNJAMFEM_02775	AIMPBNFK_01842	Escherichia_coli_1001136st1_D8_1001136B_160425	Escherichia_coli_1001262st1_E12_1001262B_160229	5	131.258	0.0035088	4424770
b4198,b4199,b4200,b4201,b4202	FNJAMFEM_02775	HLMHOKNL_01744	Escherichia_coli_1001136st1_D8_1001136B_160425	Escherichia_coli_1001262st2_F7_1001262B_160229	5	216.083	0.0050356	4424770
b4198,b4199,b4200,b4201,b4202	FNJAMFEM_02775	CPJHNLKA_00843	Escherichia_coli_1001136st1_D8_1001136B_160425	Escherichia_coli_1001302st1_A12_1001302B_160321	5	198.464	0.0035088	4424770
b4198,b4199,b4200,b4201,b4202	FNJAMFEM_02775	MLLJGONC_03469	Escherichia_coli_1001136st1_D8_1001136B_160425	Escherichia_coli_BSD2780061687st1_E2_BSD2780061687_150420	5	24.7584	0	4424770
b4198,b4199,b4200,b4201,b4202	FNJAMFEM_02775	GEGCDOJO_02618	Escherichia_coli_1001136st1_D8_1001136B_160425	Escherichia_coli_BSD2780061687st2_A6_BSD2780061687_150420	5	129.218	0.0035088	4424770
b4198,b4199,b4200,b4201,b4202	FNJAMFEM_02775	GFADHEJD_02523	Escherichia_coli_1001136st1_D8_1001136B_160425	Escherichia_coli_BSD2780120874st1_A7_BSD2780120874_150323	5	120.827	0.004386	4424770
b4198,b4199,b4200,b4201,b4202	FNJAMFEM_02775	PNBLOCDE_00917	Escherichia_coli_1001136st1_D8_1001136B_160425	Escherichia_coli_BSD2780120875st1_D4_BSD2780120875_150330	5	276.026	0.0035088	4424770
b4198,b4199,b4200,b4201,b4202	FNJAMFEM_02775	MMBBNHEI_01187	Escherichia_coli_1001136st1_D8_1001136B_160425	Escherichia_coli_J1100102st1_B7_J1100102_180507	5	151.476	0.0035088	4424770
b4198,b4199,b4200,b4201,b4202	AIMPBNFK_01842	GFADHEJD_02523	Escherichia_coli_1001262st1_E12_1001262B_160229	Escherichia_coli_BSD2780120874st1_A7_BSD2780120874_150323	5	10.4309	0.004386	4424770
b4198,b4199,b4200,b4201,b4202	AIMPBNFK_01842	MMBBNHEI_01187	Escherichia_coli_1001262st1_E12_1001262B_160229	Escherichia_coli_J1100102st1_B7_J1100102_180507	5	20.2179	0	4424770
b4198,b4199,b4200,b4201,b4202	HLMHOKNL_01744	AIMPBNFK_01842	Escherichia_coli_1001262st2_F7_1001262B_160229	Escherichia_coli_1001262st1_E12_1001262B_160229	5	84.8252	0.0015268	4424770
b4198,b4199,b4200,b4201,b4202	HLMHOKNL_01744	CPJHNLKA_00843	Escherichia_coli_1001262st2_F7_1001262B_160229	Escherichia_coli_1001302st1_A12_1001302B_160321	5	17.6196	0.0015268	4424770
b4198,b4199,b4200,b4201,b4202	HLMHOKNL_01744	GFADHEJD_02523	Escherichia_coli_1001262st2_F7_1001262B_160229	Escherichia_coli_BSD2780120874st1_A7_BSD2780120874_150323	5	95.2561	0.0059128	4424770
b4198,b4199,b4200,b4201,b4202	HLMHOKNL_01744	MMBBNHEI_01187	Escherichia_coli_1001262st2_F7_1001262B_160229	Escherichia_coli_J1100102st1_B7_J1100102_180507	5	64.6073	0.0015268	4424770
b4198,b4199,b4200,b4201,b4202	ILODDOGK_02902	IKPFDOPN_02923	Escherichia_coli_1001271st1_G3_1001271B_150615	Escherichia_coli_1001099st1_A12_1001099B_141217	5	103.863	0.0155812	4424770
b4198,b4199,b4200,b4201,b4202	ILODDOGK_02902	FNJAMFEM_02775	Escherichia_coli_1001271st1_G3_1001271B_150615	Escherichia_coli_1001136st1_D8_1001136B_160425	5	272.596	0.0164584	4424770
b4198,b4199,b4200,b4201,b4202	ILODDOGK_02902	AIMPBNFK_01842	Escherichia_coli_1001271st1_G3_1001271B_150615	Escherichia_coli_1001262st1_E12_1001262B_160229	5	141.338	0.014704	4424770
b4198,b4199,b4200,b4201,b4202	ILODDOGK_02902	HLMHOKNL_01744	Escherichia_coli_1001271st1_G3_1001271B_150615	Escherichia_coli_1001262st2_F7_1001262B_160229	5	56.5123	0.0162306	4424770
b4198,b4199,b4200,b4201,b4202	ILODDOGK_02902	HOBHOHIN_03730	Escherichia_coli_1001271st1_G3_1001271B_150615	Escherichia_coli_1001283st1_A11_1001283B150217_161031	5	57.4386	0.0076768	4424770
b4198,b4199,b4200,b4201,b4202	ILODDOGK_02902	CPJHNLKA_00843	Escherichia_coli_1001271st1_G3_1001271B_150615	Escherichia_coli_1001302st1_A12_1001302B_160321	5	74.1319	0.014704	4424770
b4198,b4199,b4200,b4201,b4202	ILODDOGK_02902	MLLJGONC_03469	Escherichia_coli_1001271st1_G3_1001271B_150615	Escherichia_coli_BSD2780061687st1_E2_BSD2780061687_150420	5	247.837	0.0164584	4424770
b4198,b4199,b4200,b4201,b4202	ILODDOGK_02902	GEGCDOJO_02618	Escherichia_coli_1001271st1_G3_1001271B_150615	Escherichia_coli_BSD2780061687st2_A6_BSD2780061687_150420	5	143.377	0.014704	4424770
b4198,b4199,b4200,b4201,b4202	ILODDOGK_02902	GFADHEJD_02523	Escherichia_coli_1001271st1_G3_1001271B_150615	Escherichia_coli_BSD2780120874st1_A7_BSD2780120874_150323	5	151.768	0.0120724	4424770
b4198,b4199,b4200,b4201,b4202	ILODDOGK_02902	PNBLOCDE_00917	Escherichia_coli_1001271st1_G3_1001271B_150615	Escherichia_coli_BSD2780120875st1_D4_BSD2780120875_150330	5	3.43005	0.014704	4424770
b4198,b4199,b4200,b4201,b4202	ILODDOGK_02902	FHBFBBAK_00747	Escherichia_coli_1001271st1_G3_1001271B_150615	Escherichia_coli_BSD2780120875st2_F6_BSD2780120875_150330	5	21.6463	0.0171078	4424770
b4198,b4199,b4200,b4201,b4202	ILODDOGK_02902	MMBBNHEI_01187	Escherichia_coli_1001271st1_G3_1001271B_150615	Escherichia_coli_J1100102st1_B7_J1100102_180507	5	121.12	0.014704	4424770
b4198,b4199,b4200,b4201,b4202	ILODDOGK_02902	GABKINME_01818	Escherichia_coli_1001271st1_G3_1001271B_150615	Escherichia_coli_J1101004st1_B4_J1101004_170508	5	12.2793	0	4424770
b4198,b4199,b4200,b4201,b4202	BEJAINNJ_01756	IKPFDOPN_02923	Escherichia_coli_1001275st1_E2_1001275B_160808	Escherichia_coli_1001099st1_A12_1001099B_141217	5	115.06	0.0096588	4424770
b4198,b4199,b4200,b4201,b4202	BEJAINNJ_01756	FNJAMFEM_02775	Escherichia_coli_1001275st1_E2_1001275B_160808	Escherichia_coli_1001136st1_D8_1001136B_160425	5	53.6729	0.010536	4424770
b4198,b4199,b4200,b4201,b4202	BEJAINNJ_01756	AIMPBNFK_01842	Escherichia_coli_1001275st1_E2_1001275B_160808	Escherichia_coli_1001262st1_E12_1001262B_160229	5	77.5852	0.0070272	4424770
b4198,b4199,b4200,b4201,b4202	BEJAINNJ_01756	HLMHOKNL_01744	Escherichia_coli_1001275st1_E2_1001275B_160808	Escherichia_coli_1001262st2_F7_1001262B_160229	5	162.41	0.008554	4424770
b4198,b4199,b4200,b4201,b4202	BEJAINNJ_01756	ILODDOGK_02902	Escherichia_coli_1001275st1_E2_1001275B_160808	Escherichia_coli_1001271st1_G3_1001271B_150615	5	218.923	0.0076768	4424770
b4198,b4199,b4200,b4201,b4202	BEJAINNJ_01756	HOBHOHIN_03730	Escherichia_coli_1001275st1_E2_1001275B_160808	Escherichia_coli_1001283st1_A11_1001283B150217_161031	5	161.484	0	4424770
b4198,b4199,b4200,b4201,b4202	BEJAINNJ_01756	CPJHNLKA_00843	Escherichia_coli_1001275st1_E2_1001275B_160808	Escherichia_coli_1001302st1_A12_1001302B_160321	5	144.791	0.0070272	4424770
b4198,b4199,b4200,b4201,b4202	BEJAINNJ_01756	MLLJGONC_03469	Escherichia_coli_1001275st1_E2_1001275B_160808	Escherichia_coli_BSD2780061687st1_E2_BSD2780061687_150420	5	28.9145	0.010536	4424770
b4198,b4199,b4200,b4201,b4202	BEJAINNJ_01756	GEGCDOJO_02618	Escherichia_coli_1001275st1_E2_1001275B_160808	Escherichia_coli_BSD2780061687st2_A6_BSD2780061687_150420	5	75.5455	0.0070272	4424770
b4198,b4199,b4200,b4201,b4202	BEJAINNJ_01756	GFADHEJD_02523	Escherichia_coli_1001275st1_E2_1001275B_160808	Escherichia_coli_BSD2780120874st1_A7_BSD2780120874_150323	5	67.1543	0.00615	4424770
b4198,b4199,b4200,b4201,b4202	BEJAINNJ_01756	PNBLOCDE_00917	Escherichia_coli_1001275st1_E2_1001275B_160808	Escherichia_coli_BSD2780120875st1_D4_BSD2780120875_150330	5	222.353	0.0087816	4424770
b4198,b4199,b4200,b4201,b4202	BEJAINNJ_01756	FHBFBBAK_00747	Escherichia_coli_1001275st1_E2_1001275B_160808	Escherichia_coli_BSD2780120875st2_F6_BSD2780120875_150330	5	197.276	0.0094312	4424770
b4198,b4199,b4200,b4201,b4202	BEJAINNJ_01756	MMBBNHEI_01187	Escherichia_coli_1001275st1_E2_1001275B_160808	Escherichia_coli_J1100102st1_B7_J1100102_180507	5	97.8031	0.0070272	4424770
b4198,b4199,b4200,b4201,b4202	BEJAINNJ_01756	GABKINME_01818	Escherichia_coli_1001275st1_E2_1001275B_160808	Escherichia_coli_J1101004st1_B4_J1101004_170508	5	231.202	0.0076768	4424770
b4198,b4199,b4200,b4201,b4202	HOBHOHIN_03730	IKPFDOPN_02923	Escherichia_coli_1001283st1_A11_1001283B150217_161031	Escherichia_coli_1001099st1_A12_1001099B_141217	5	46.4241	0.0096588	4424770
b4198,b4199,b4200,b4201,b4202	HOBHOHIN_03730	FNJAMFEM_02775	Escherichia_coli_1001283st1_A11_1001283B150217_161031	Escherichia_coli_1001136st1_D8_1001136B_160425	5	215.157	0.010536	4424770
b4198,b4199,b4200,b4201,b4202	HOBHOHIN_03730	AIMPBNFK_01842	Escherichia_coli_1001283st1_A11_1001283B150217_161031	Escherichia_coli_1001262st1_E12_1001262B_160229	5	83.8989	0.0070272	4424770
b4198,b4199,b4200,b4201,b4202	HOBHOHIN_03730	HLMHOKNL_01744	Escherichia_coli_1001283st1_A11_1001283B150217_161031	Escherichia_coli_1001262st2_F7_1001262B_160229	5	0.92631	0.008554	4424770
b4198,b4199,b4200,b4201,b4202	HOBHOHIN_03730	CPJHNLKA_00843	Escherichia_coli_1001283st1_A11_1001283B150217_161031	Escherichia_coli_1001302st1_A12_1001302B_160321	5	16.6932	0.0070272	4424770
b4198,b4199,b4200,b4201,b4202	HOBHOHIN_03730	MLLJGONC_03469	Escherichia_coli_1001283st1_A11_1001283B150217_161031	Escherichia_coli_BSD2780061687st1_E2_BSD2780061687_150420	5	190.399	0.010536	4424770
b4198,b4199,b4200,b4201,b4202	HOBHOHIN_03730	GEGCDOJO_02618	Escherichia_coli_1001283st1_A11_1001283B150217_161031	Escherichia_coli_BSD2780061687st2_A6_BSD2780061687_150420	5	85.9386	0.0070272	4424770
b4198,b4199,b4200,b4201,b4202	HOBHOHIN_03730	GFADHEJD_02523	Escherichia_coli_1001283st1_A11_1001283B150217_161031	Escherichia_coli_BSD2780120874st1_A7_BSD2780120874_150323	5	94.3298	0.00615	4424770
b4198,b4199,b4200,b4201,b4202	HOBHOHIN_03730	PNBLOCDE_00917	Escherichia_coli_1001283st1_A11_1001283B150217_161031	Escherichia_coli_BSD2780120875st1_D4_BSD2780120875_150330	5	60.8687	0.0087816	4424770
b4198,b4199,b4200,b4201,b4202	HOBHOHIN_03730	FHBFBBAK_00747	Escherichia_coli_1001283st1_A11_1001283B150217_161031	Escherichia_coli_BSD2780120875st2_F6_BSD2780120875_150330	5	35.7923	0.0094312	4424770
b4198,b4199,b4200,b4201,b4202	HOBHOHIN_03730	MMBBNHEI_01187	Escherichia_coli_1001283st1_A11_1001283B150217_161031	Escherichia_coli_J1100102st1_B7_J1100102_180507	5	63.681	0.0070272	4424770
b4198,b4199,b4200,b4201,b4202	HOBHOHIN_03730	GABKINME_01818	Escherichia_coli_1001283st1_A11_1001283B150217_161031	Escherichia_coli_J1101004st1_B4_J1101004_170508	5	69.7179	0.0076768	4424770
b4198,b4199,b4200,b4201,b4202	CPJHNLKA_00843	AIMPBNFK_01842	Escherichia_coli_1001302st1_A12_1001302B_160321	Escherichia_coli_1001262st1_E12_1001262B_160229	5	67.2056	0	4424770
b4198,b4199,b4200,b4201,b4202	CPJHNLKA_00843	GFADHEJD_02523	Escherichia_coli_1001302st1_A12_1001302B_160321	Escherichia_coli_BSD2780120874st1_A7_BSD2780120874_150323	5	77.6365	0.004386	4424770
b4198,b4199,b4200,b4201,b4202	CPJHNLKA_00843	MMBBNHEI_01187	Escherichia_coli_1001302st1_A12_1001302B_160321	Escherichia_coli_J1100102st1_B7_J1100102_180507	5	46.9877	0	4424770
b4198,b4199,b4200,b4201,b4202	MLLJGONC_03469	AIMPBNFK_01842	Escherichia_coli_BSD2780061687st1_E2_BSD2780061687_150420	Escherichia_coli_1001262st1_E12_1001262B_160229	5	106.5	0.0035088	4424770
b4198,b4199,b4200,b4201,b4202	MLLJGONC_03469	HLMHOKNL_01744	Escherichia_coli_BSD2780061687st1_E2_BSD2780061687_150420	Escherichia_coli_1001262st2_F7_1001262B_160229	5	191.325	0.0050356	4424770
b4198,b4199,b4200,b4201,b4202	MLLJGONC_03469	CPJHNLKA_00843	Escherichia_coli_BSD2780061687st1_E2_BSD2780061687_150420	Escherichia_coli_1001302st1_A12_1001302B_160321	5	173.705	0.0035088	4424770
b4198,b4199,b4200,b4201,b4202	MLLJGONC_03469	GFADHEJD_02523	Escherichia_coli_BSD2780061687st1_E2_BSD2780061687_150420	Escherichia_coli_BSD2780120874st1_A7_BSD2780120874_150323	5	96.0688	0.004386	4424770
b4198,b4199,b4200,b4201,b4202	MLLJGONC_03469	MMBBNHEI_01187	Escherichia_coli_BSD2780061687st1_E2_BSD2780061687_150420	Escherichia_coli_J1100102st1_B7_J1100102_180507	5	126.718	0.0035088	4424770
b4198,b4199,b4200,b4201,b4202	GEGCDOJO_02618	IKPFDOPN_02923	Escherichia_coli_BSD2780061687st2_A6_BSD2780061687_150420	Escherichia_coli_1001099st1_A12_1001099B_141217	5	39.5145	0.004386	4424770
b4198,b4199,b4200,b4201,b4202	GEGCDOJO_02618	AIMPBNFK_01842	Escherichia_coli_BSD2780061687st2_A6_BSD2780061687_150420	Escherichia_coli_1001262st1_E12_1001262B_160229	5	2.03969	0	4424770
b4198,b4199,b4200,b4201,b4202	GEGCDOJO_02618	HLMHOKNL_01744	Escherichia_coli_BSD2780061687st2_A6_BSD2780061687_150420	Escherichia_coli_1001262st2_F7_1001262B_160229	5	86.8649	0.0015268	4424770
b4198,b4199,b4200,b4201,b4202	GEGCDOJO_02618	CPJHNLKA_00843	Escherichia_coli_BSD2780061687st2_A6_BSD2780061687_150420	Escherichia_coli_1001302st1_A12_1001302B_160321	5	69.2453	0	4424770
b4198,b4199,b4200,b4201,b4202	GEGCDOJO_02618	MLLJGONC_03469	Escherichia_coli_BSD2780061687st2_A6_BSD2780061687_150420	Escherichia_coli_BSD2780061687st1_E2_BSD2780061687_150420	5	104.46	0.0035088	4424770
b4198,b4199,b4200,b4201,b4202	GEGCDOJO_02618	GFADHEJD_02523	Escherichia_coli_BSD2780061687st2_A6_BSD2780061687_150420	Escherichia_coli_BSD2780120874st1_A7_BSD2780120874_150323	5	8.39122	0.004386	4424770
b4198,b4199,b4200,b4201,b4202	GEGCDOJO_02618	PNBLOCDE_00917	Escherichia_coli_BSD2780061687st2_A6_BSD2780061687_150420	Escherichia_coli_BSD2780120875st1_D4_BSD2780120875_150330	5	146.807	0.0035088	4424770
b4198,b4199,b4200,b4201,b4202	GEGCDOJO_02618	MMBBNHEI_01187	Escherichia_coli_BSD2780061687st2_A6_BSD2780061687_150420	Escherichia_coli_J1100102st1_B7_J1100102_180507	5	22.2576	0	4424770
b4198,b4199,b4200,b4201,b4202	PNBLOCDE_00917	AIMPBNFK_01842	Escherichia_coli_BSD2780120875st1_D4_BSD2780120875_150330	Escherichia_coli_1001262st1_E12_1001262B_160229	5	144.768	0.0035088	4424770
b4198,b4199,b4200,b4201,b4202	PNBLOCDE_00917	HLMHOKNL_01744	Escherichia_coli_BSD2780120875st1_D4_BSD2780120875_150330	Escherichia_coli_1001262st2_F7_1001262B_160229	5	59.9424	0.0050356	4424770
b4198,b4199,b4200,b4201,b4202	PNBLOCDE_00917	CPJHNLKA_00843	Escherichia_coli_BSD2780120875st1_D4_BSD2780120875_150330	Escherichia_coli_1001302st1_A12_1001302B_160321	5	77.5619	0.0035088	4424770
b4198,b4199,b4200,b4201,b4202	PNBLOCDE_00917	MLLJGONC_03469	Escherichia_coli_BSD2780120875st1_D4_BSD2780120875_150330	Escherichia_coli_BSD2780061687st1_E2_BSD2780061687_150420	5	251.267	0.0035088	4424770
b4198,b4199,b4200,b4201,b4202	PNBLOCDE_00917	GFADHEJD_02523	Escherichia_coli_BSD2780120875st1_D4_BSD2780120875_150330	Escherichia_coli_BSD2780120874st1_A7_BSD2780120874_150323	5	155.198	0.0026316	4424770
b4198,b4199,b4200,b4201,b4202	PNBLOCDE_00917	MMBBNHEI_01187	Escherichia_coli_BSD2780120875st1_D4_BSD2780120875_150330	Escherichia_coli_J1100102st1_B7_J1100102_180507	5	124.55	0.0035088	4424770
b4198,b4199,b4200,b4201,b4202	FHBFBBAK_00747	IKPFDOPN_02923	Escherichia_coli_BSD2780120875st2_F6_BSD2780120875_150330	Escherichia_coli_1001099st1_A12_1001099B_141217	5	82.2164	0.00679	4424770
b4198,b4199,b4200,b4201,b4202	FHBFBBAK_00747	FNJAMFEM_02775	Escherichia_coli_BSD2780120875st2_F6_BSD2780120875_150330	Escherichia_coli_1001136st1_D8_1001136B_160425	5	250.949	0.0059128	4424770
b4198,b4199,b4200,b4201,b4202	FHBFBBAK_00747	AIMPBNFK_01842	Escherichia_coli_BSD2780120875st2_F6_BSD2780120875_150330	Escherichia_coli_1001262st1_E12_1001262B_160229	5	119.691	0.002404	4424770
b4198,b4199,b4200,b4201,b4202	FHBFBBAK_00747	HLMHOKNL_01744	Escherichia_coli_BSD2780120875st2_F6_BSD2780120875_150330	Escherichia_coli_1001262st2_F7_1001262B_160229	5	34.866	0.0008772	4424770
b4198,b4199,b4200,b4201,b4202	FHBFBBAK_00747	CPJHNLKA_00843	Escherichia_coli_BSD2780120875st2_F6_BSD2780120875_150330	Escherichia_coli_1001302st1_A12_1001302B_160321	5	52.4855	0.002404	4424770
b4198,b4199,b4200,b4201,b4202	FHBFBBAK_00747	MLLJGONC_03469	Escherichia_coli_BSD2780120875st2_F6_BSD2780120875_150330	Escherichia_coli_BSD2780061687st1_E2_BSD2780061687_150420	5	226.191	0.0059128	4424770
b4198,b4199,b4200,b4201,b4202	FHBFBBAK_00747	GEGCDOJO_02618	Escherichia_coli_BSD2780120875st2_F6_BSD2780120875_150330	Escherichia_coli_BSD2780061687st2_A6_BSD2780061687_150420	5	121.731	0.002404	4424770
b4198,b4199,b4200,b4201,b4202	FHBFBBAK_00747	GFADHEJD_02523	Escherichia_coli_BSD2780120875st2_F6_BSD2780120875_150330	Escherichia_coli_BSD2780120874st1_A7_BSD2780120874_150323	5	130.122	0.00679	4424770
b4198,b4199,b4200,b4201,b4202	FHBFBBAK_00747	PNBLOCDE_00917	Escherichia_coli_BSD2780120875st2_F6_BSD2780120875_150330	Escherichia_coli_BSD2780120875st1_D4_BSD2780120875_150330	5	25.0764	0.0059128	4424770
b4198,b4199,b4200,b4201,b4202	FHBFBBAK_00747	MMBBNHEI_01187	Escherichia_coli_BSD2780120875st2_F6_BSD2780120875_150330	Escherichia_coli_J1100102st1_B7_J1100102_180507	5	99.4733	0.002404	4424770
b4198,b4199,b4200,b4201,b4202	MMBBNHEI_01187	GFADHEJD_02523	Escherichia_coli_J1100102st1_B7_J1100102_180507	Escherichia_coli_BSD2780120874st1_A7_BSD2780120874_150323	5	30.6488	0.004386	4424770
b4198,b4199,b4200,b4201,b4202	GABKINME_01818	IKPFDOPN_02923	Escherichia_coli_J1101004st1_B4_J1101004_170508	Escherichia_coli_1001099st1_A12_1001099B_141217	5	116.142	0.0155812	4424770
b4198,b4199,b4200,b4201,b4202	GABKINME_01818	FNJAMFEM_02775	Escherichia_coli_J1101004st1_B4_J1101004_170508	Escherichia_coli_1001136st1_D8_1001136B_160425	5	284.875	0.0164584	4424770
b4198,b4199,b4200,b4201,b4202	GABKINME_01818	AIMPBNFK_01842	Escherichia_coli_J1101004st1_B4_J1101004_170508	Escherichia_coli_1001262st1_E12_1001262B_160229	5	153.617	0.014704	4424770
b4198,b4199,b4200,b4201,b4202	GABKINME_01818	HLMHOKNL_01744	Escherichia_coli_J1101004st1_B4_J1101004_170508	Escherichia_coli_1001262st2_F7_1001262B_160229	5	68.7916	0.0162306	4424770
b4198,b4199,b4200,b4201,b4202	GABKINME_01818	CPJHNLKA_00843	Escherichia_coli_J1101004st1_B4_J1101004_170508	Escherichia_coli_1001302st1_A12_1001302B_160321	5	86.4111	0.014704	4424770
b4198,b4199,b4200,b4201,b4202	GABKINME_01818	MLLJGONC_03469	Escherichia_coli_J1101004st1_B4_J1101004_170508	Escherichia_coli_BSD2780061687st1_E2_BSD2780061687_150420	5	260.116	0.0164584	4424770
b4198,b4199,b4200,b4201,b4202	GABKINME_01818	GEGCDOJO_02618	Escherichia_coli_J1101004st1_B4_J1101004_170508	Escherichia_coli_BSD2780061687st2_A6_BSD2780061687_150420	5	155.656	0.014704	4424770
b4198,b4199,b4200,b4201,b4202	GABKINME_01818	GFADHEJD_02523	Escherichia_coli_J1101004st1_B4_J1101004_170508	Escherichia_coli_BSD2780120874st1_A7_BSD2780120874_150323	5	164.048	0.0120724	4424770
b4198,b4199,b4200,b4201,b4202	GABKINME_01818	PNBLOCDE_00917	Escherichia_coli_J1101004st1_B4_J1101004_170508	Escherichia_coli_BSD2780120875st1_D4_BSD2780120875_150330	5	8.84923	0.014704	4424770
b4198,b4199,b4200,b4201,b4202	GABKINME_01818	FHBFBBAK_00747	Escherichia_coli_J1101004st1_B4_J1101004_170508	Escherichia_coli_BSD2780120875st2_F6_BSD2780120875_150330	5	33.9256	0.0171078	4424770
b4198,b4199,b4200,b4201,b4202	GABKINME_01818	MMBBNHEI_01187	Escherichia_coli_J1101004st1_B4_J1101004_170508	Escherichia_coli_J1100102st1_B7_J1100102_180507	5	133.399	0.014704	4424770
b4199,b4200,b4201,b4202,b4203	IKPFDOPN_02922	AIMPBNFK_01843	Escherichia_coli_1001099st1_A12_1001099B_141217	Escherichia_coli_1001262st1_E12_1001262B_160229	5	37.4748	0	4425312
b4199,b4200,b4201,b4202,b4203	IKPFDOPN_02922	HLMHOKNL_01745	Escherichia_coli_1001099st1_A12_1001099B_141217	Escherichia_coli_1001262st2_F7_1001262B_160229	5	47.3504	0.0015268	4425312
b4199,b4200,b4201,b4202,b4203	IKPFDOPN_02922	CPJHNLKA_00844	Escherichia_coli_1001099st1_A12_1001099B_141217	Escherichia_coli_1001302st1_A12_1001302B_160321	5	29.7308	0	4425312
b4199,b4200,b4201,b4202,b4203	IKPFDOPN_02922	MLLJGONC_03468	Escherichia_coli_1001099st1_A12_1001099B_141217	Escherichia_coli_BSD2780061687st1_E2_BSD2780061687_150420	5	143.975	0	4425312
b4199,b4200,b4201,b4202,b4203	IKPFDOPN_02922	GFADHEJD_02522	Escherichia_coli_1001099st1_A12_1001099B_141217	Escherichia_coli_BSD2780120874st1_A7_BSD2780120874_150323	5	47.9057	0	4425312
b4199,b4200,b4201,b4202,b4203	IKPFDOPN_02922	PNBLOCDE_00918	Escherichia_coli_1001099st1_A12_1001099B_141217	Escherichia_coli_BSD2780120875st1_D4_BSD2780120875_150330	5	107.293	0	4425312
b4199,b4200,b4201,b4202,b4203	IKPFDOPN_02922	MMBBNHEI_01186	Escherichia_coli_1001099st1_A12_1001099B_141217	Escherichia_coli_J1100102st1_B7_J1100102_180507	5	17.2569	0	4425312
b4199,b4200,b4201,b4202,b4203	MLMEICLC_02383	IKPFDOPN_02922	Escherichia_coli_1001099st1_A2_J1101437_171009	Escherichia_coli_1001099st1_A12_1001099B_141217	5	28.9439	0	4425312
b4199,b4200,b4201,b4202,b4203	MLMEICLC_02383	FNJAMFEM_02776	Escherichia_coli_1001099st1_A2_J1101437_171009	Escherichia_coli_1001136st1_D8_1001136B_160425	5	139.789	0	4425312
b4199,b4200,b4201,b4202,b4203	MLMEICLC_02383	AIMPBNFK_01843	Escherichia_coli_1001099st1_A2_J1101437_171009	Escherichia_coli_1001262st1_E12_1001262B_160229	5	8.5309	0	4425312
b4199,b4200,b4201,b4202,b4203	MLMEICLC_02383	HLMHOKNL_01745	Escherichia_coli_1001099st1_A2_J1101437_171009	Escherichia_coli_1001262st2_F7_1001262B_160229	5	76.2943	0.0015268	4425312
b4199,b4200,b4201,b4202,b4203	MLMEICLC_02383	ILODDOGK_02901	Escherichia_coli_1001099st1_A2_J1101437_171009	Escherichia_coli_1001271st1_G3_1001271B_150615	5	132.807	0.010318	4425312
b4199,b4200,b4201,b4202,b4203	MLMEICLC_02383	BEJAINNJ_01757	Escherichia_coli_1001099st1_A2_J1101437_171009	Escherichia_coli_1001275st1_E2_1001275B_160808	5	86.1161	0.0043956	4425312
b4199,b4200,b4201,b4202,b4203	MLMEICLC_02383	HOBHOHIN_03731	Escherichia_coli_1001099st1_A2_J1101437_171009	Escherichia_coli_1001283st1_A11_1001283B150217_161031	5	75.3679	0.0043956	4425312
b4199,b4200,b4201,b4202,b4203	MLMEICLC_02383	CPJHNLKA_00844	Escherichia_coli_1001099st1_A2_J1101437_171009	Escherichia_coli_1001302st1_A12_1001302B_160321	5	58.6747	0	4425312
b4199,b4200,b4201,b4202,b4203	MLMEICLC_02383	MLLJGONC_03468	Escherichia_coli_1001099st1_A2_J1101437_171009	Escherichia_coli_BSD2780061687st1_E2_BSD2780061687_150420	5	115.031	0	4425312
b4199,b4200,b4201,b4202,b4203	MLMEICLC_02383	GEGCDOJO_02617	Escherichia_coli_1001099st1_A2_J1101437_171009	Escherichia_coli_BSD2780061687st2_A6_BSD2780061687_150420	5	10.5706	0	4425312
b4199,b4200,b4201,b4202,b4203	MLMEICLC_02383	GFADHEJD_02522	Escherichia_coli_1001099st1_A2_J1101437_171009	Escherichia_coli_BSD2780120874st1_A7_BSD2780120874_150323	5	18.9618	0	4425312
b4199,b4200,b4201,b4202,b4203	MLMEICLC_02383	PNBLOCDE_00918	Escherichia_coli_1001099st1_A2_J1101437_171009	Escherichia_coli_BSD2780120875st1_D4_BSD2780120875_150330	5	136.237	0	4425312
b4199,b4200,b4201,b4202,b4203	MLMEICLC_02383	FHBFBBAK_00748	Escherichia_coli_1001099st1_A2_J1101437_171009	Escherichia_coli_BSD2780120875st2_F6_BSD2780120875_150330	5	111.16	0.0015268	4425312
b4199,b4200,b4201,b4202,b4203	MLMEICLC_02383	MMBBNHEI_01186	Escherichia_coli_1001099st1_A2_J1101437_171009	Escherichia_coli_J1100102st1_B7_J1100102_180507	5	11.687	0	4425312
b4199,b4200,b4201,b4202,b4203	MLMEICLC_02383	GABKINME_01819	Escherichia_coli_1001099st1_A2_J1101437_171009	Escherichia_coli_J1101004st1_B4_J1101004_170508	5	145.086	0.010318	4425312
b4199,b4200,b4201,b4202,b4203	FNJAMFEM_02776	IKPFDOPN_02922	Escherichia_coli_1001136st1_D8_1001136B_160425	Escherichia_coli_1001099st1_A12_1001099B_141217	5	168.733	0	4425312
b4199,b4200,b4201,b4202,b4203	FNJAMFEM_02776	AIMPBNFK_01843	Escherichia_coli_1001136st1_D8_1001136B_160425	Escherichia_coli_1001262st1_E12_1001262B_160229	5	131.258	0	4425312
b4199,b4200,b4201,b4202,b4203	FNJAMFEM_02776	HLMHOKNL_01745	Escherichia_coli_1001136st1_D8_1001136B_160425	Escherichia_coli_1001262st2_F7_1001262B_160229	5	216.083	0.0015268	4425312
b4199,b4200,b4201,b4202,b4203	FNJAMFEM_02776	CPJHNLKA_00844	Escherichia_coli_1001136st1_D8_1001136B_160425	Escherichia_coli_1001302st1_A12_1001302B_160321	5	198.464	0	4425312
b4199,b4200,b4201,b4202,b4203	FNJAMFEM_02776	MLLJGONC_03468	Escherichia_coli_1001136st1_D8_1001136B_160425	Escherichia_coli_BSD2780061687st1_E2_BSD2780061687_150420	5	24.7584	0	4425312
b4199,b4200,b4201,b4202,b4203	FNJAMFEM_02776	GEGCDOJO_02617	Escherichia_coli_1001136st1_D8_1001136B_160425	Escherichia_coli_BSD2780061687st2_A6_BSD2780061687_150420	5	129.218	0	4425312
b4199,b4200,b4201,b4202,b4203	FNJAMFEM_02776	GFADHEJD_02522	Escherichia_coli_1001136st1_D8_1001136B_160425	Escherichia_coli_BSD2780120874st1_A7_BSD2780120874_150323	5	120.827	0	4425312
b4199,b4200,b4201,b4202,b4203	FNJAMFEM_02776	PNBLOCDE_00918	Escherichia_coli_1001136st1_D8_1001136B_160425	Escherichia_coli_BSD2780120875st1_D4_BSD2780120875_150330	5	276.026	0	4425312
b4199,b4200,b4201,b4202,b4203	FNJAMFEM_02776	MMBBNHEI_01186	Escherichia_coli_1001136st1_D8_1001136B_160425	Escherichia_coli_J1100102st1_B7_J1100102_180507	5	151.476	0	4425312
b4199,b4200,b4201,b4202,b4203	AIMPBNFK_01843	GFADHEJD_02522	Escherichia_coli_1001262st1_E12_1001262B_160229	Escherichia_coli_BSD2780120874st1_A7_BSD2780120874_150323	5	10.4309	0	4425312
b4199,b4200,b4201,b4202,b4203	AIMPBNFK_01843	MMBBNHEI_01186	Escherichia_coli_1001262st1_E12_1001262B_160229	Escherichia_coli_J1100102st1_B7_J1100102_180507	5	20.2179	0	4425312
b4199,b4200,b4201,b4202,b4203	HLMHOKNL_01745	AIMPBNFK_01843	Escherichia_coli_1001262st2_F7_1001262B_160229	Escherichia_coli_1001262st1_E12_1001262B_160229	5	84.8252	0.0015268	4425312
b4199,b4200,b4201,b4202,b4203	HLMHOKNL_01745	CPJHNLKA_00844	Escherichia_coli_1001262st2_F7_1001262B_160229	Escherichia_coli_1001302st1_A12_1001302B_160321	5	17.6196	0.0015268	4425312
b4199,b4200,b4201,b4202,b4203	HLMHOKNL_01745	GFADHEJD_02522	Escherichia_coli_1001262st2_F7_1001262B_160229	Escherichia_coli_BSD2780120874st1_A7_BSD2780120874_150323	5	95.2561	0.0015268	4425312
b4199,b4200,b4201,b4202,b4203	HLMHOKNL_01745	MMBBNHEI_01186	Escherichia_coli_1001262st2_F7_1001262B_160229	Escherichia_coli_J1100102st1_B7_J1100102_180507	5	64.6073	0.0015268	4425312
b4199,b4200,b4201,b4202,b4203	ILODDOGK_02901	IKPFDOPN_02922	Escherichia_coli_1001271st1_G3_1001271B_150615	Escherichia_coli_1001099st1_A12_1001099B_141217	5	103.863	0.010318	4425312
b4199,b4200,b4201,b4202,b4203	ILODDOGK_02901	FNJAMFEM_02776	Escherichia_coli_1001271st1_G3_1001271B_150615	Escherichia_coli_1001136st1_D8_1001136B_160425	5	272.596	0.010318	4425312
b4199,b4200,b4201,b4202,b4203	ILODDOGK_02901	AIMPBNFK_01843	Escherichia_coli_1001271st1_G3_1001271B_150615	Escherichia_coli_1001262st1_E12_1001262B_160229	5	141.338	0.010318	4425312
b4199,b4200,b4201,b4202,b4203	ILODDOGK_02901	HLMHOKNL_01745	Escherichia_coli_1001271st1_G3_1001271B_150615	Escherichia_coli_1001262st2_F7_1001262B_160229	5	56.5123	0.0118446	4425312
b4199,b4200,b4201,b4202,b4203	ILODDOGK_02901	HOBHOHIN_03731	Escherichia_coli_1001271st1_G3_1001271B_150615	Escherichia_coli_1001283st1_A11_1001283B150217_161031	5	57.4386	0.0059224	4425312
b4199,b4200,b4201,b4202,b4203	ILODDOGK_02901	CPJHNLKA_00844	Escherichia_coli_1001271st1_G3_1001271B_150615	Escherichia_coli_1001302st1_A12_1001302B_160321	5	74.1319	0.010318	4425312
b4199,b4200,b4201,b4202,b4203	ILODDOGK_02901	MLLJGONC_03468	Escherichia_coli_1001271st1_G3_1001271B_150615	Escherichia_coli_BSD2780061687st1_E2_BSD2780061687_150420	5	247.837	0.010318	4425312
b4199,b4200,b4201,b4202,b4203	ILODDOGK_02901	GEGCDOJO_02617	Escherichia_coli_1001271st1_G3_1001271B_150615	Escherichia_coli_BSD2780061687st2_A6_BSD2780061687_150420	5	143.377	0.010318	4425312
b4199,b4200,b4201,b4202,b4203	ILODDOGK_02901	GFADHEJD_02522	Escherichia_coli_1001271st1_G3_1001271B_150615	Escherichia_coli_BSD2780120874st1_A7_BSD2780120874_150323	5	151.768	0.010318	4425312
b4199,b4200,b4201,b4202,b4203	ILODDOGK_02901	PNBLOCDE_00918	Escherichia_coli_1001271st1_G3_1001271B_150615	Escherichia_coli_BSD2780120875st1_D4_BSD2780120875_150330	5	3.43005	0.010318	4425312
b4199,b4200,b4201,b4202,b4203	ILODDOGK_02901	FHBFBBAK_00748	Escherichia_coli_1001271st1_G3_1001271B_150615	Escherichia_coli_BSD2780120875st2_F6_BSD2780120875_150330	5	21.6463	0.0118446	4425312
b4199,b4200,b4201,b4202,b4203	ILODDOGK_02901	MMBBNHEI_01186	Escherichia_coli_1001271st1_G3_1001271B_150615	Escherichia_coli_J1100102st1_B7_J1100102_180507	5	121.12	0.010318	4425312
b4199,b4200,b4201,b4202,b4203	ILODDOGK_02901	GABKINME_01819	Escherichia_coli_1001271st1_G3_1001271B_150615	Escherichia_coli_J1101004st1_B4_J1101004_170508	5	12.2793	0	4425312
b4199,b4200,b4201,b4202,b4203	BEJAINNJ_01757	IKPFDOPN_02922	Escherichia_coli_1001275st1_E2_1001275B_160808	Escherichia_coli_1001099st1_A12_1001099B_141217	5	115.06	0.0043956	4425312
b4199,b4200,b4201,b4202,b4203	BEJAINNJ_01757	FNJAMFEM_02776	Escherichia_coli_1001275st1_E2_1001275B_160808	Escherichia_coli_1001136st1_D8_1001136B_160425	5	53.6729	0.0043956	4425312
b4199,b4200,b4201,b4202,b4203	BEJAINNJ_01757	AIMPBNFK_01843	Escherichia_coli_1001275st1_E2_1001275B_160808	Escherichia_coli_1001262st1_E12_1001262B_160229	5	77.5852	0.0043956	4425312
b4199,b4200,b4201,b4202,b4203	BEJAINNJ_01757	HLMHOKNL_01745	Escherichia_coli_1001275st1_E2_1001275B_160808	Escherichia_coli_1001262st2_F7_1001262B_160229	5	162.41	0.0059224	4425312
b4199,b4200,b4201,b4202,b4203	BEJAINNJ_01757	ILODDOGK_02901	Escherichia_coli_1001275st1_E2_1001275B_160808	Escherichia_coli_1001271st1_G3_1001271B_150615	5	218.923	0.0059224	4425312
b4199,b4200,b4201,b4202,b4203	BEJAINNJ_01757	HOBHOHIN_03731	Escherichia_coli_1001275st1_E2_1001275B_160808	Escherichia_coli_1001283st1_A11_1001283B150217_161031	5	161.484	0	4425312
b4199,b4200,b4201,b4202,b4203	BEJAINNJ_01757	CPJHNLKA_00844	Escherichia_coli_1001275st1_E2_1001275B_160808	Escherichia_coli_1001302st1_A12_1001302B_160321	5	144.791	0.0043956	4425312
b4199,b4200,b4201,b4202,b4203	BEJAINNJ_01757	MLLJGONC_03468	Escherichia_coli_1001275st1_E2_1001275B_160808	Escherichia_coli_BSD2780061687st1_E2_BSD2780061687_150420	5	28.9145	0.0043956	4425312
b4199,b4200,b4201,b4202,b4203	BEJAINNJ_01757	GEGCDOJO_02617	Escherichia_coli_1001275st1_E2_1001275B_160808	Escherichia_coli_BSD2780061687st2_A6_BSD2780061687_150420	5	75.5455	0.0043956	4425312
b4199,b4200,b4201,b4202,b4203	BEJAINNJ_01757	GFADHEJD_02522	Escherichia_coli_1001275st1_E2_1001275B_160808	Escherichia_coli_BSD2780120874st1_A7_BSD2780120874_150323	5	67.1543	0.0043956	4425312
b4199,b4200,b4201,b4202,b4203	BEJAINNJ_01757	PNBLOCDE_00918	Escherichia_coli_1001275st1_E2_1001275B_160808	Escherichia_coli_BSD2780120875st1_D4_BSD2780120875_150330	5	222.353	0.0043956	4425312
b4199,b4200,b4201,b4202,b4203	BEJAINNJ_01757	FHBFBBAK_00748	Escherichia_coli_1001275st1_E2_1001275B_160808	Escherichia_coli_BSD2780120875st2_F6_BSD2780120875_150330	5	197.276	0.0059224	4425312
b4199,b4200,b4201,b4202,b4203	BEJAINNJ_01757	MMBBNHEI_01186	Escherichia_coli_1001275st1_E2_1001275B_160808	Escherichia_coli_J1100102st1_B7_J1100102_180507	5	97.8031	0.0043956	4425312
b4199,b4200,b4201,b4202,b4203	BEJAINNJ_01757	GABKINME_01819	Escherichia_coli_1001275st1_E2_1001275B_160808	Escherichia_coli_J1101004st1_B4_J1101004_170508	5	231.202	0.0059224	4425312
b4199,b4200,b4201,b4202,b4203	HOBHOHIN_03731	IKPFDOPN_02922	Escherichia_coli_1001283st1_A11_1001283B150217_161031	Escherichia_coli_1001099st1_A12_1001099B_141217	5	46.4241	0.0043956	4425312
b4199,b4200,b4201,b4202,b4203	HOBHOHIN_03731	FNJAMFEM_02776	Escherichia_coli_1001283st1_A11_1001283B150217_161031	Escherichia_coli_1001136st1_D8_1001136B_160425	5	215.157	0.0043956	4425312
b4199,b4200,b4201,b4202,b4203	HOBHOHIN_03731	AIMPBNFK_01843	Escherichia_coli_1001283st1_A11_1001283B150217_161031	Escherichia_coli_1001262st1_E12_1001262B_160229	5	83.8989	0.0043956	4425312
b4199,b4200,b4201,b4202,b4203	HOBHOHIN_03731	HLMHOKNL_01745	Escherichia_coli_1001283st1_A11_1001283B150217_161031	Escherichia_coli_1001262st2_F7_1001262B_160229	5	0.92631	0.0059224	4425312
b4199,b4200,b4201,b4202,b4203	HOBHOHIN_03731	CPJHNLKA_00844	Escherichia_coli_1001283st1_A11_1001283B150217_161031	Escherichia_coli_1001302st1_A12_1001302B_160321	5	16.6932	0.0043956	4425312
b4199,b4200,b4201,b4202,b4203	HOBHOHIN_03731	MLLJGONC_03468	Escherichia_coli_1001283st1_A11_1001283B150217_161031	Escherichia_coli_BSD2780061687st1_E2_BSD2780061687_150420	5	190.399	0.0043956	4425312
b4199,b4200,b4201,b4202,b4203	HOBHOHIN_03731	GEGCDOJO_02617	Escherichia_coli_1001283st1_A11_1001283B150217_161031	Escherichia_coli_BSD2780061687st2_A6_BSD2780061687_150420	5	85.9386	0.0043956	4425312
b4199,b4200,b4201,b4202,b4203	HOBHOHIN_03731	GFADHEJD_02522	Escherichia_coli_1001283st1_A11_1001283B150217_161031	Escherichia_coli_BSD2780120874st1_A7_BSD2780120874_150323	5	94.3298	0.0043956	4425312
b4199,b4200,b4201,b4202,b4203	HOBHOHIN_03731	PNBLOCDE_00918	Escherichia_coli_1001283st1_A11_1001283B150217_161031	Escherichia_coli_BSD2780120875st1_D4_BSD2780120875_150330	5	60.8687	0.0043956	4425312
b4199,b4200,b4201,b4202,b4203	HOBHOHIN_03731	FHBFBBAK_00748	Escherichia_coli_1001283st1_A11_1001283B150217_161031	Escherichia_coli_BSD2780120875st2_F6_BSD2780120875_150330	5	35.7923	0.0059224	4425312
b4199,b4200,b4201,b4202,b4203	HOBHOHIN_03731	MMBBNHEI_01186	Escherichia_coli_1001283st1_A11_1001283B150217_161031	Escherichia_coli_J1100102st1_B7_J1100102_180507	5	63.681	0.0043956	4425312
b4199,b4200,b4201,b4202,b4203	HOBHOHIN_03731	GABKINME_01819	Escherichia_coli_1001283st1_A11_1001283B150217_161031	Escherichia_coli_J1101004st1_B4_J1101004_170508	5	69.7179	0.0059224	4425312
b4199,b4200,b4201,b4202,b4203	CPJHNLKA_00844	AIMPBNFK_01843	Escherichia_coli_1001302st1_A12_1001302B_160321	Escherichia_coli_1001262st1_E12_1001262B_160229	5	67.2056	0	4425312
b4199,b4200,b4201,b4202,b4203	CPJHNLKA_00844	GFADHEJD_02522	Escherichia_coli_1001302st1_A12_1001302B_160321	Escherichia_coli_BSD2780120874st1_A7_BSD2780120874_150323	5	77.6365	0	4425312
b4199,b4200,b4201,b4202,b4203	CPJHNLKA_00844	MMBBNHEI_01186	Escherichia_coli_1001302st1_A12_1001302B_160321	Escherichia_coli_J1100102st1_B7_J1100102_180507	5	46.9877	0	4425312
b4199,b4200,b4201,b4202,b4203	MLLJGONC_03468	AIMPBNFK_01843	Escherichia_coli_BSD2780061687st1_E2_BSD2780061687_150420	Escherichia_coli_1001262st1_E12_1001262B_160229	5	106.5	0	4425312
b4199,b4200,b4201,b4202,b4203	MLLJGONC_03468	HLMHOKNL_01745	Escherichia_coli_BSD2780061687st1_E2_BSD2780061687_150420	Escherichia_coli_1001262st2_F7_1001262B_160229	5	191.325	0.0015268	4425312
b4199,b4200,b4201,b4202,b4203	MLLJGONC_03468	CPJHNLKA_00844	Escherichia_coli_BSD2780061687st1_E2_BSD2780061687_150420	Escherichia_coli_1001302st1_A12_1001302B_160321	5	173.705	0	4425312
b4199,b4200,b4201,b4202,b4203	MLLJGONC_03468	GFADHEJD_02522	Escherichia_coli_BSD2780061687st1_E2_BSD2780061687_150420	Escherichia_coli_BSD2780120874st1_A7_BSD2780120874_150323	5	96.0688	0	4425312
b4199,b4200,b4201,b4202,b4203	MLLJGONC_03468	MMBBNHEI_01186	Escherichia_coli_BSD2780061687st1_E2_BSD2780061687_150420	Escherichia_coli_J1100102st1_B7_J1100102_180507	5	126.718	0	4425312
b4199,b4200,b4201,b4202,b4203	GEGCDOJO_02617	IKPFDOPN_02922	Escherichia_coli_BSD2780061687st2_A6_BSD2780061687_150420	Escherichia_coli_1001099st1_A12_1001099B_141217	5	39.5145	0	4425312
b4199,b4200,b4201,b4202,b4203	GEGCDOJO_02617	AIMPBNFK_01843	Escherichia_coli_BSD2780061687st2_A6_BSD2780061687_150420	Escherichia_coli_1001262st1_E12_1001262B_160229	5	2.03969	0	4425312
b4199,b4200,b4201,b4202,b4203	GEGCDOJO_02617	HLMHOKNL_01745	Escherichia_coli_BSD2780061687st2_A6_BSD2780061687_150420	Escherichia_coli_1001262st2_F7_1001262B_160229	5	86.8649	0.0015268	4425312
b4199,b4200,b4201,b4202,b4203	GEGCDOJO_02617	CPJHNLKA_00844	Escherichia_coli_BSD2780061687st2_A6_BSD2780061687_150420	Escherichia_coli_1001302st1_A12_1001302B_160321	5	69.2453	0	4425312
b4199,b4200,b4201,b4202,b4203	GEGCDOJO_02617	MLLJGONC_03468	Escherichia_coli_BSD2780061687st2_A6_BSD2780061687_150420	Escherichia_coli_BSD2780061687st1_E2_BSD2780061687_150420	5	104.46	0	4425312
b4199,b4200,b4201,b4202,b4203	GEGCDOJO_02617	GFADHEJD_02522	Escherichia_coli_BSD2780061687st2_A6_BSD2780061687_150420	Escherichia_coli_BSD2780120874st1_A7_BSD2780120874_150323	5	8.39122	0	4425312
b4199,b4200,b4201,b4202,b4203	GEGCDOJO_02617	PNBLOCDE_00918	Escherichia_coli_BSD2780061687st2_A6_BSD2780061687_150420	Escherichia_coli_BSD2780120875st1_D4_BSD2780120875_150330	5	146.807	0	4425312
b4199,b4200,b4201,b4202,b4203	GEGCDOJO_02617	MMBBNHEI_01186	Escherichia_coli_BSD2780061687st2_A6_BSD2780061687_150420	Escherichia_coli_J1100102st1_B7_J1100102_180507	5	22.2576	0	4425312
b4199,b4200,b4201,b4202,b4203	PNBLOCDE_00918	AIMPBNFK_01843	Escherichia_coli_BSD2780120875st1_D4_BSD2780120875_150330	Escherichia_coli_1001262st1_E12_1001262B_160229	5	144.768	0	4425312
b4199,b4200,b4201,b4202,b4203	PNBLOCDE_00918	HLMHOKNL_01745	Escherichia_coli_BSD2780120875st1_D4_BSD2780120875_150330	Escherichia_coli_1001262st2_F7_1001262B_160229	5	59.9424	0.0015268	4425312
b4199,b4200,b4201,b4202,b4203	PNBLOCDE_00918	CPJHNLKA_00844	Escherichia_coli_BSD2780120875st1_D4_BSD2780120875_150330	Escherichia_coli_1001302st1_A12_1001302B_160321	5	77.5619	0	4425312
b4199,b4200,b4201,b4202,b4203	PNBLOCDE_00918	MLLJGONC_03468	Escherichia_coli_BSD2780120875st1_D4_BSD2780120875_150330	Escherichia_coli_BSD2780061687st1_E2_BSD2780061687_150420	5	251.267	0	4425312
b4199,b4200,b4201,b4202,b4203	PNBLOCDE_00918	GFADHEJD_02522	Escherichia_coli_BSD2780120875st1_D4_BSD2780120875_150330	Escherichia_coli_BSD2780120874st1_A7_BSD2780120874_150323	5	155.198	0	4425312
b4199,b4200,b4201,b4202,b4203	PNBLOCDE_00918	MMBBNHEI_01186	Escherichia_coli_BSD2780120875st1_D4_BSD2780120875_150330	Escherichia_coli_J1100102st1_B7_J1100102_180507	5	124.55	0	4425312
b4199,b4200,b4201,b4202,b4203	FHBFBBAK_00748	IKPFDOPN_02922	Escherichia_coli_BSD2780120875st2_F6_BSD2780120875_150330	Escherichia_coli_1001099st1_A12_1001099B_141217	5	82.2164	0.0015268	4425312
b4199,b4200,b4201,b4202,b4203	FHBFBBAK_00748	FNJAMFEM_02776	Escherichia_coli_BSD2780120875st2_F6_BSD2780120875_150330	Escherichia_coli_1001136st1_D8_1001136B_160425	5	250.949	0.0015268	4425312
b4199,b4200,b4201,b4202,b4203	FHBFBBAK_00748	AIMPBNFK_01843	Escherichia_coli_BSD2780120875st2_F6_BSD2780120875_150330	Escherichia_coli_1001262st1_E12_1001262B_160229	5	119.691	0.0015268	4425312
b4199,b4200,b4201,b4202,b4203	FHBFBBAK_00748	HLMHOKNL_01745	Escherichia_coli_BSD2780120875st2_F6_BSD2780120875_150330	Escherichia_coli_1001262st2_F7_1001262B_160229	5	34.866	0	4425312
b4199,b4200,b4201,b4202,b4203	FHBFBBAK_00748	CPJHNLKA_00844	Escherichia_coli_BSD2780120875st2_F6_BSD2780120875_150330	Escherichia_coli_1001302st1_A12_1001302B_160321	5	52.4855	0.0015268	4425312
b4199,b4200,b4201,b4202,b4203	FHBFBBAK_00748	MLLJGONC_03468	Escherichia_coli_BSD2780120875st2_F6_BSD2780120875_150330	Escherichia_coli_BSD2780061687st1_E2_BSD2780061687_150420	5	226.191	0.0015268	4425312
b4199,b4200,b4201,b4202,b4203	FHBFBBAK_00748	GEGCDOJO_02617	Escherichia_coli_BSD2780120875st2_F6_BSD2780120875_150330	Escherichia_coli_BSD2780061687st2_A6_BSD2780061687_150420	5	121.731	0.0015268	4425312
b4199,b4200,b4201,b4202,b4203	FHBFBBAK_00748	GFADHEJD_02522	Escherichia_coli_BSD2780120875st2_F6_BSD2780120875_150330	Escherichia_coli_BSD2780120874st1_A7_BSD2780120874_150323	5	130.122	0.0015268	4425312
b4199,b4200,b4201,b4202,b4203	FHBFBBAK_00748	PNBLOCDE_00918	Escherichia_coli_BSD2780120875st2_F6_BSD2780120875_150330	Escherichia_coli_BSD2780120875st1_D4_BSD2780120875_150330	5	25.0764	0.0015268	4425312
b4199,b4200,b4201,b4202,b4203	FHBFBBAK_00748	MMBBNHEI_01186	Escherichia_coli_BSD2780120875st2_F6_BSD2780120875_150330	Escherichia_coli_J1100102st1_B7_J1100102_180507	5	99.4733	0.0015268	4425312
b4199,b4200,b4201,b4202,b4203	MMBBNHEI_01186	GFADHEJD_02522	Escherichia_coli_J1100102st1_B7_J1100102_180507	Escherichia_coli_BSD2780120874st1_A7_BSD2780120874_150323	5	30.6488	0	4425312
b4199,b4200,b4201,b4202,b4203	GABKINME_01819	IKPFDOPN_02922	Escherichia_coli_J1101004st1_B4_J1101004_170508	Escherichia_coli_1001099st1_A12_1001099B_141217	5	116.142	0.010318	4425312
b4199,b4200,b4201,b4202,b4203	GABKINME_01819	FNJAMFEM_02776	Escherichia_coli_J1101004st1_B4_J1101004_170508	Escherichia_coli_1001136st1_D8_1001136B_160425	5	284.875	0.010318	4425312
b4199,b4200,b4201,b4202,b4203	GABKINME_01819	AIMPBNFK_01843	Escherichia_coli_J1101004st1_B4_J1101004_170508	Escherichia_coli_1001262st1_E12_1001262B_160229	5	153.617	0.010318	4425312
b4199,b4200,b4201,b4202,b4203	GABKINME_01819	HLMHOKNL_01745	Escherichia_coli_J1101004st1_B4_J1101004_170508	Escherichia_coli_1001262st2_F7_1001262B_160229	5	68.7916	0.0118446	4425312
b4199,b4200,b4201,b4202,b4203	GABKINME_01819	CPJHNLKA_00844	Escherichia_coli_J1101004st1_B4_J1101004_170508	Escherichia_coli_1001302st1_A12_1001302B_160321	5	86.4111	0.010318	4425312
b4199,b4200,b4201,b4202,b4203	GABKINME_01819	MLLJGONC_03468	Escherichia_coli_J1101004st1_B4_J1101004_170508	Escherichia_coli_BSD2780061687st1_E2_BSD2780061687_150420	5	260.116	0.010318	4425312
b4199,b4200,b4201,b4202,b4203	GABKINME_01819	GEGCDOJO_02617	Escherichia_coli_J1101004st1_B4_J1101004_170508	Escherichia_coli_BSD2780061687st2_A6_BSD2780061687_150420	5	155.656	0.010318	4425312
b4199,b4200,b4201,b4202,b4203	GABKINME_01819	GFADHEJD_02522	Escherichia_coli_J1101004st1_B4_J1101004_170508	Escherichia_coli_BSD2780120874st1_A7_BSD2780120874_150323	5	164.048	0.010318	4425312
b4199,b4200,b4201,b4202,b4203	GABKINME_01819	PNBLOCDE_00918	Escherichia_coli_J1101004st1_B4_J1101004_170508	Escherichia_coli_BSD2780120875st1_D4_BSD2780120875_150330	5	8.84923	0.010318	4425312
b4199,b4200,b4201,b4202,b4203	GABKINME_01819	FHBFBBAK_00748	Escherichia_coli_J1101004st1_B4_J1101004_170508	Escherichia_coli_BSD2780120875st2_F6_BSD2780120875_150330	5	33.9256	0.0118446	4425312
b4199,b4200,b4201,b4202,b4203	GABKINME_01819	MMBBNHEI_01186	Escherichia_coli_J1101004st1_B4_J1101004_170508	Escherichia_coli_J1100102st1_B7_J1100102_180507	5	133.399	0.010318	4425312
b4200,b4201,b4202,b4203	IKPFDOPN_02921	AIMPBNFK_01844	Escherichia_coli_1001099st1_A12_1001099B_141217	Escherichia_coli_1001262st1_E12_1001262B_160229	5	37.4748	0	4425613
b4200,b4201,b4202,b4203	IKPFDOPN_02921	HLMHOKNL_01746	Escherichia_coli_1001099st1_A12_1001099B_141217	Escherichia_coli_1001262st2_F7_1001262B_160229	5	47.3504	0.0019085	4425613
b4200,b4201,b4202,b4203	IKPFDOPN_02921	CPJHNLKA_00845	Escherichia_coli_1001099st1_A12_1001099B_141217	Escherichia_coli_1001302st1_A12_1001302B_160321	5	29.7308	0	4425613
b4200,b4201,b4202,b4203	IKPFDOPN_02921	MLLJGONC_03467	Escherichia_coli_1001099st1_A12_1001099B_141217	Escherichia_coli_BSD2780061687st1_E2_BSD2780061687_150420	5	143.975	0	4425613
b4200,b4201,b4202,b4203	IKPFDOPN_02921	GFADHEJD_02521	Escherichia_coli_1001099st1_A12_1001099B_141217	Escherichia_coli_BSD2780120874st1_A7_BSD2780120874_150323	5	47.9057	0	4425613
b4200,b4201,b4202,b4203	IKPFDOPN_02921	PNBLOCDE_00919	Escherichia_coli_1001099st1_A12_1001099B_141217	Escherichia_coli_BSD2780120875st1_D4_BSD2780120875_150330	5	107.293	0	4425613
b4200,b4201,b4202,b4203	IKPFDOPN_02921	MMBBNHEI_01185	Escherichia_coli_1001099st1_A12_1001099B_141217	Escherichia_coli_J1100102st1_B7_J1100102_180507	5	17.2569	0	4425613
b4200,b4201,b4202,b4203	MLMEICLC_02382	IKPFDOPN_02921	Escherichia_coli_1001099st1_A2_J1101437_171009	Escherichia_coli_1001099st1_A12_1001099B_141217	5	28.9439	0	4425613
b4200,b4201,b4202,b4203	MLMEICLC_02382	FNJAMFEM_02777	Escherichia_coli_1001099st1_A2_J1101437_171009	Escherichia_coli_1001136st1_D8_1001136B_160425	5	139.789	0	4425613
b4200,b4201,b4202,b4203	MLMEICLC_02382	AIMPBNFK_01844	Escherichia_coli_1001099st1_A2_J1101437_171009	Escherichia_coli_1001262st1_E12_1001262B_160229	5	8.5309	0	4425613
b4200,b4201,b4202,b4203	MLMEICLC_02382	HLMHOKNL_01746	Escherichia_coli_1001099st1_A2_J1101437_171009	Escherichia_coli_1001262st2_F7_1001262B_160229	5	76.2943	0.0019085	4425613
b4200,b4201,b4202,b4203	MLMEICLC_02382	ILODDOGK_02900	Escherichia_coli_1001099st1_A2_J1101437_171009	Escherichia_coli_1001271st1_G3_1001271B_150615	5	132.807	0.0019085	4425613
b4200,b4201,b4202,b4203	MLMEICLC_02382	BEJAINNJ_01758	Escherichia_coli_1001099st1_A2_J1101437_171009	Escherichia_coli_1001275st1_E2_1001275B_160808	5	86.1161	0	4425613
b4200,b4201,b4202,b4203	MLMEICLC_02382	HOBHOHIN_03732	Escherichia_coli_1001099st1_A2_J1101437_171009	Escherichia_coli_1001283st1_A11_1001283B150217_161031	5	75.3679	0	4425613
b4200,b4201,b4202,b4203	MLMEICLC_02382	CPJHNLKA_00845	Escherichia_coli_1001099st1_A2_J1101437_171009	Escherichia_coli_1001302st1_A12_1001302B_160321	5	58.6747	0	4425613
b4200,b4201,b4202,b4203	MLMEICLC_02382	MLLJGONC_03467	Escherichia_coli_1001099st1_A2_J1101437_171009	Escherichia_coli_BSD2780061687st1_E2_BSD2780061687_150420	5	115.031	0	4425613
b4200,b4201,b4202,b4203	MLMEICLC_02382	GEGCDOJO_02616	Escherichia_coli_1001099st1_A2_J1101437_171009	Escherichia_coli_BSD2780061687st2_A6_BSD2780061687_150420	5	10.5706	0	4425613
b4200,b4201,b4202,b4203	MLMEICLC_02382	GFADHEJD_02521	Escherichia_coli_1001099st1_A2_J1101437_171009	Escherichia_coli_BSD2780120874st1_A7_BSD2780120874_150323	5	18.9618	0	4425613
b4200,b4201,b4202,b4203	MLMEICLC_02382	PNBLOCDE_00919	Escherichia_coli_1001099st1_A2_J1101437_171009	Escherichia_coli_BSD2780120875st1_D4_BSD2780120875_150330	5	136.237	0	4425613
b4200,b4201,b4202,b4203	MLMEICLC_02382	FHBFBBAK_00749	Escherichia_coli_1001099st1_A2_J1101437_171009	Escherichia_coli_BSD2780120875st2_F6_BSD2780120875_150330	5	111.16	0.0019085	4425613
b4200,b4201,b4202,b4203	MLMEICLC_02382	MMBBNHEI_01185	Escherichia_coli_1001099st1_A2_J1101437_171009	Escherichia_coli_J1100102st1_B7_J1100102_180507	5	11.687	0	4425613
b4200,b4201,b4202,b4203	MLMEICLC_02382	GABKINME_01820	Escherichia_coli_1001099st1_A2_J1101437_171009	Escherichia_coli_J1101004st1_B4_J1101004_170508	5	145.086	0.0019085	4425613
b4200,b4201,b4202,b4203	FNJAMFEM_02777	IKPFDOPN_02921	Escherichia_coli_1001136st1_D8_1001136B_160425	Escherichia_coli_1001099st1_A12_1001099B_141217	5	168.733	0	4425613
b4200,b4201,b4202,b4203	FNJAMFEM_02777	AIMPBNFK_01844	Escherichia_coli_1001136st1_D8_1001136B_160425	Escherichia_coli_1001262st1_E12_1001262B_160229	5	131.258	0	4425613
b4200,b4201,b4202,b4203	FNJAMFEM_02777	HLMHOKNL_01746	Escherichia_coli_1001136st1_D8_1001136B_160425	Escherichia_coli_1001262st2_F7_1001262B_160229	5	216.083	0.0019085	4425613
b4200,b4201,b4202,b4203	FNJAMFEM_02777	CPJHNLKA_00845	Escherichia_coli_1001136st1_D8_1001136B_160425	Escherichia_coli_1001302st1_A12_1001302B_160321	5	198.464	0	4425613
b4200,b4201,b4202,b4203	FNJAMFEM_02777	MLLJGONC_03467	Escherichia_coli_1001136st1_D8_1001136B_160425	Escherichia_coli_BSD2780061687st1_E2_BSD2780061687_150420	5	24.7584	0	4425613
b4200,b4201,b4202,b4203	FNJAMFEM_02777	GEGCDOJO_02616	Escherichia_coli_1001136st1_D8_1001136B_160425	Escherichia_coli_BSD2780061687st2_A6_BSD2780061687_150420	5	129.218	0	4425613
b4200,b4201,b4202,b4203	FNJAMFEM_02777	GFADHEJD_02521	Escherichia_coli_1001136st1_D8_1001136B_160425	Escherichia_coli_BSD2780120874st1_A7_BSD2780120874_150323	5	120.827	0	4425613
b4200,b4201,b4202,b4203	FNJAMFEM_02777	PNBLOCDE_00919	Escherichia_coli_1001136st1_D8_1001136B_160425	Escherichia_coli_BSD2780120875st1_D4_BSD2780120875_150330	5	276.026	0	4425613
b4200,b4201,b4202,b4203	FNJAMFEM_02777	MMBBNHEI_01185	Escherichia_coli_1001136st1_D8_1001136B_160425	Escherichia_coli_J1100102st1_B7_J1100102_180507	5	151.476	0	4425613
b4200,b4201,b4202,b4203	AIMPBNFK_01844	GFADHEJD_02521	Escherichia_coli_1001262st1_E12_1001262B_160229	Escherichia_coli_BSD2780120874st1_A7_BSD2780120874_150323	5	10.4309	0	4425613
b4200,b4201,b4202,b4203	AIMPBNFK_01844	MMBBNHEI_01185	Escherichia_coli_1001262st1_E12_1001262B_160229	Escherichia_coli_J1100102st1_B7_J1100102_180507	5	20.2179	0	4425613
b4200,b4201,b4202,b4203	HLMHOKNL_01746	AIMPBNFK_01844	Escherichia_coli_1001262st2_F7_1001262B_160229	Escherichia_coli_1001262st1_E12_1001262B_160229	5	84.8252	0.0019085	4425613
b4200,b4201,b4202,b4203	HLMHOKNL_01746	CPJHNLKA_00845	Escherichia_coli_1001262st2_F7_1001262B_160229	Escherichia_coli_1001302st1_A12_1001302B_160321	5	17.6196	0.0019085	4425613
b4200,b4201,b4202,b4203	HLMHOKNL_01746	GFADHEJD_02521	Escherichia_coli_1001262st2_F7_1001262B_160229	Escherichia_coli_BSD2780120874st1_A7_BSD2780120874_150323	5	95.2561	0.0019085	4425613
b4200,b4201,b4202,b4203	HLMHOKNL_01746	MMBBNHEI_01185	Escherichia_coli_1001262st2_F7_1001262B_160229	Escherichia_coli_J1100102st1_B7_J1100102_180507	5	64.6073	0.0019085	4425613
b4200,b4201,b4202,b4203	ILODDOGK_02900	IKPFDOPN_02921	Escherichia_coli_1001271st1_G3_1001271B_150615	Escherichia_coli_1001099st1_A12_1001099B_141217	5	103.863	0.0019085	4425613
b4200,b4201,b4202,b4203	ILODDOGK_02900	FNJAMFEM_02777	Escherichia_coli_1001271st1_G3_1001271B_150615	Escherichia_coli_1001136st1_D8_1001136B_160425	5	272.596	0.0019085	4425613
b4200,b4201,b4202,b4203	ILODDOGK_02900	AIMPBNFK_01844	Escherichia_coli_1001271st1_G3_1001271B_150615	Escherichia_coli_1001262st1_E12_1001262B_160229	5	141.338	0.0019085	4425613
b4200,b4201,b4202,b4203	ILODDOGK_02900	HLMHOKNL_01746	Escherichia_coli_1001271st1_G3_1001271B_150615	Escherichia_coli_1001262st2_F7_1001262B_160229	5	56.5123	0.00381675	4425613
b4200,b4201,b4202,b4203	ILODDOGK_02900	HOBHOHIN_03732	Escherichia_coli_1001271st1_G3_1001271B_150615	Escherichia_coli_1001283st1_A11_1001283B150217_161031	5	57.4386	0.0019085	4425613
b4200,b4201,b4202,b4203	ILODDOGK_02900	CPJHNLKA_00845	Escherichia_coli_1001271st1_G3_1001271B_150615	Escherichia_coli_1001302st1_A12_1001302B_160321	5	74.1319	0.0019085	4425613
b4200,b4201,b4202,b4203	ILODDOGK_02900	MLLJGONC_03467	Escherichia_coli_1001271st1_G3_1001271B_150615	Escherichia_coli_BSD2780061687st1_E2_BSD2780061687_150420	5	247.837	0.0019085	4425613
b4200,b4201,b4202,b4203	ILODDOGK_02900	GEGCDOJO_02616	Escherichia_coli_1001271st1_G3_1001271B_150615	Escherichia_coli_BSD2780061687st2_A6_BSD2780061687_150420	5	143.377	0.0019085	4425613
b4200,b4201,b4202,b4203	ILODDOGK_02900	GFADHEJD_02521	Escherichia_coli_1001271st1_G3_1001271B_150615	Escherichia_coli_BSD2780120874st1_A7_BSD2780120874_150323	5	151.768	0.0019085	4425613
b4200,b4201,b4202,b4203	ILODDOGK_02900	PNBLOCDE_00919	Escherichia_coli_1001271st1_G3_1001271B_150615	Escherichia_coli_BSD2780120875st1_D4_BSD2780120875_150330	5	3.43005	0.0019085	4425613
b4200,b4201,b4202,b4203	ILODDOGK_02900	FHBFBBAK_00749	Escherichia_coli_1001271st1_G3_1001271B_150615	Escherichia_coli_BSD2780120875st2_F6_BSD2780120875_150330	5	21.6463	0.00381675	4425613
b4200,b4201,b4202,b4203	ILODDOGK_02900	MMBBNHEI_01185	Escherichia_coli_1001271st1_G3_1001271B_150615	Escherichia_coli_J1100102st1_B7_J1100102_180507	5	121.12	0.0019085	4425613
b4200,b4201,b4202,b4203	ILODDOGK_02900	GABKINME_01820	Escherichia_coli_1001271st1_G3_1001271B_150615	Escherichia_coli_J1101004st1_B4_J1101004_170508	5	12.2793	0	4425613
b4200,b4201,b4202,b4203	BEJAINNJ_01758	IKPFDOPN_02921	Escherichia_coli_1001275st1_E2_1001275B_160808	Escherichia_coli_1001099st1_A12_1001099B_141217	5	115.06	0	4425613
b4200,b4201,b4202,b4203	BEJAINNJ_01758	FNJAMFEM_02777	Escherichia_coli_1001275st1_E2_1001275B_160808	Escherichia_coli_1001136st1_D8_1001136B_160425	5	53.6729	0	4425613
b4200,b4201,b4202,b4203	BEJAINNJ_01758	AIMPBNFK_01844	Escherichia_coli_1001275st1_E2_1001275B_160808	Escherichia_coli_1001262st1_E12_1001262B_160229	5	77.5852	0	4425613
b4200,b4201,b4202,b4203	BEJAINNJ_01758	HLMHOKNL_01746	Escherichia_coli_1001275st1_E2_1001275B_160808	Escherichia_coli_1001262st2_F7_1001262B_160229	5	162.41	0.0019085	4425613
b4200,b4201,b4202,b4203	BEJAINNJ_01758	ILODDOGK_02900	Escherichia_coli_1001275st1_E2_1001275B_160808	Escherichia_coli_1001271st1_G3_1001271B_150615	5	218.923	0.0019085	4425613
b4200,b4201,b4202,b4203	BEJAINNJ_01758	HOBHOHIN_03732	Escherichia_coli_1001275st1_E2_1001275B_160808	Escherichia_coli_1001283st1_A11_1001283B150217_161031	5	161.484	0	4425613
b4200,b4201,b4202,b4203	BEJAINNJ_01758	CPJHNLKA_00845	Escherichia_coli_1001275st1_E2_1001275B_160808	Escherichia_coli_1001302st1_A12_1001302B_160321	5	144.791	0	4425613
b4200,b4201,b4202,b4203	BEJAINNJ_01758	MLLJGONC_03467	Escherichia_coli_1001275st1_E2_1001275B_160808	Escherichia_coli_BSD2780061687st1_E2_BSD2780061687_150420	5	28.9145	0	4425613
b4200,b4201,b4202,b4203	BEJAINNJ_01758	GEGCDOJO_02616	Escherichia_coli_1001275st1_E2_1001275B_160808	Escherichia_coli_BSD2780061687st2_A6_BSD2780061687_150420	5	75.5455	0	4425613
b4200,b4201,b4202,b4203	BEJAINNJ_01758	GFADHEJD_02521	Escherichia_coli_1001275st1_E2_1001275B_160808	Escherichia_coli_BSD2780120874st1_A7_BSD2780120874_150323	5	67.1543	0	4425613
b4200,b4201,b4202,b4203	BEJAINNJ_01758	PNBLOCDE_00919	Escherichia_coli_1001275st1_E2_1001275B_160808	Escherichia_coli_BSD2780120875st1_D4_BSD2780120875_150330	5	222.353	0	4425613
b4200,b4201,b4202,b4203	BEJAINNJ_01758	FHBFBBAK_00749	Escherichia_coli_1001275st1_E2_1001275B_160808	Escherichia_coli_BSD2780120875st2_F6_BSD2780120875_150330	5	197.276	0.0019085	4425613
b4200,b4201,b4202,b4203	BEJAINNJ_01758	MMBBNHEI_01185	Escherichia_coli_1001275st1_E2_1001275B_160808	Escherichia_coli_J1100102st1_B7_J1100102_180507	5	97.8031	0	4425613
b4200,b4201,b4202,b4203	BEJAINNJ_01758	GABKINME_01820	Escherichia_coli_1001275st1_E2_1001275B_160808	Escherichia_coli_J1101004st1_B4_J1101004_170508	5	231.202	0.0019085	4425613
b4200,b4201,b4202,b4203	HOBHOHIN_03732	IKPFDOPN_02921	Escherichia_coli_1001283st1_A11_1001283B150217_161031	Escherichia_coli_1001099st1_A12_1001099B_141217	5	46.4241	0	4425613
b4200,b4201,b4202,b4203	HOBHOHIN_03732	FNJAMFEM_02777	Escherichia_coli_1001283st1_A11_1001283B150217_161031	Escherichia_coli_1001136st1_D8_1001136B_160425	5	215.157	0	4425613
b4200,b4201,b4202,b4203	HOBHOHIN_03732	AIMPBNFK_01844	Escherichia_coli_1001283st1_A11_1001283B150217_161031	Escherichia_coli_1001262st1_E12_1001262B_160229	5	83.8989	0	4425613
b4200,b4201,b4202,b4203	HOBHOHIN_03732	HLMHOKNL_01746	Escherichia_coli_1001283st1_A11_1001283B150217_161031	Escherichia_coli_1001262st2_F7_1001262B_160229	5	0.92631	0.0019085	4425613
b4200,b4201,b4202,b4203	HOBHOHIN_03732	CPJHNLKA_00845	Escherichia_coli_1001283st1_A11_1001283B150217_161031	Escherichia_coli_1001302st1_A12_1001302B_160321	5	16.6932	0	4425613
b4200,b4201,b4202,b4203	HOBHOHIN_03732	MLLJGONC_03467	Escherichia_coli_1001283st1_A11_1001283B150217_161031	Escherichia_coli_BSD2780061687st1_E2_BSD2780061687_150420	5	190.399	0	4425613
b4200,b4201,b4202,b4203	HOBHOHIN_03732	GEGCDOJO_02616	Escherichia_coli_1001283st1_A11_1001283B150217_161031	Escherichia_coli_BSD2780061687st2_A6_BSD2780061687_150420	5	85.9386	0	4425613
b4200,b4201,b4202,b4203	HOBHOHIN_03732	GFADHEJD_02521	Escherichia_coli_1001283st1_A11_1001283B150217_161031	Escherichia_coli_BSD2780120874st1_A7_BSD2780120874_150323	5	94.3298	0	4425613
b4200,b4201,b4202,b4203	HOBHOHIN_03732	PNBLOCDE_00919	Escherichia_coli_1001283st1_A11_1001283B150217_161031	Escherichia_coli_BSD2780120875st1_D4_BSD2780120875_150330	5	60.8687	0	4425613
b4200,b4201,b4202,b4203	HOBHOHIN_03732	FHBFBBAK_00749	Escherichia_coli_1001283st1_A11_1001283B150217_161031	Escherichia_coli_BSD2780120875st2_F6_BSD2780120875_150330	5	35.7923	0.0019085	4425613
b4200,b4201,b4202,b4203	HOBHOHIN_03732	MMBBNHEI_01185	Escherichia_coli_1001283st1_A11_1001283B150217_161031	Escherichia_coli_J1100102st1_B7_J1100102_180507	5	63.681	0	4425613
b4200,b4201,b4202,b4203	HOBHOHIN_03732	GABKINME_01820	Escherichia_coli_1001283st1_A11_1001283B150217_161031	Escherichia_coli_J1101004st1_B4_J1101004_170508	5	69.7179	0.0019085	4425613
b4200,b4201,b4202,b4203	CPJHNLKA_00845	AIMPBNFK_01844	Escherichia_coli_1001302st1_A12_1001302B_160321	Escherichia_coli_1001262st1_E12_1001262B_160229	5	67.2056	0	4425613
b4200,b4201,b4202,b4203	CPJHNLKA_00845	GFADHEJD_02521	Escherichia_coli_1001302st1_A12_1001302B_160321	Escherichia_coli_BSD2780120874st1_A7_BSD2780120874_150323	5	77.6365	0	4425613
b4200,b4201,b4202,b4203	CPJHNLKA_00845	MMBBNHEI_01185	Escherichia_coli_1001302st1_A12_1001302B_160321	Escherichia_coli_J1100102st1_B7_J1100102_180507	5	46.9877	0	4425613
b4200,b4201,b4202,b4203	MLLJGONC_03467	AIMPBNFK_01844	Escherichia_coli_BSD2780061687st1_E2_BSD2780061687_150420	Escherichia_coli_1001262st1_E12_1001262B_160229	5	106.5	0	4425613
b4200,b4201,b4202,b4203	MLLJGONC_03467	HLMHOKNL_01746	Escherichia_coli_BSD2780061687st1_E2_BSD2780061687_150420	Escherichia_coli_1001262st2_F7_1001262B_160229	5	191.325	0.0019085	4425613
b4200,b4201,b4202,b4203	MLLJGONC_03467	CPJHNLKA_00845	Escherichia_coli_BSD2780061687st1_E2_BSD2780061687_150420	Escherichia_coli_1001302st1_A12_1001302B_160321	5	173.705	0	4425613
b4200,b4201,b4202,b4203	MLLJGONC_03467	GFADHEJD_02521	Escherichia_coli_BSD2780061687st1_E2_BSD2780061687_150420	Escherichia_coli_BSD2780120874st1_A7_BSD2780120874_150323	5	96.0688	0	4425613
b4200,b4201,b4202,b4203	MLLJGONC_03467	MMBBNHEI_01185	Escherichia_coli_BSD2780061687st1_E2_BSD2780061687_150420	Escherichia_coli_J1100102st1_B7_J1100102_180507	5	126.718	0	4425613
b4200,b4201,b4202,b4203	GEGCDOJO_02616	IKPFDOPN_02921	Escherichia_coli_BSD2780061687st2_A6_BSD2780061687_150420	Escherichia_coli_1001099st1_A12_1001099B_141217	5	39.5145	0	4425613
b4200,b4201,b4202,b4203	GEGCDOJO_02616	AIMPBNFK_01844	Escherichia_coli_BSD2780061687st2_A6_BSD2780061687_150420	Escherichia_coli_1001262st1_E12_1001262B_160229	5	2.03969	0	4425613
b4200,b4201,b4202,b4203	GEGCDOJO_02616	HLMHOKNL_01746	Escherichia_coli_BSD2780061687st2_A6_BSD2780061687_150420	Escherichia_coli_1001262st2_F7_1001262B_160229	5	86.8649	0.0019085	4425613
b4200,b4201,b4202,b4203	GEGCDOJO_02616	CPJHNLKA_00845	Escherichia_coli_BSD2780061687st2_A6_BSD2780061687_150420	Escherichia_coli_1001302st1_A12_1001302B_160321	5	69.2453	0	4425613
b4200,b4201,b4202,b4203	GEGCDOJO_02616	MLLJGONC_03467	Escherichia_coli_BSD2780061687st2_A6_BSD2780061687_150420	Escherichia_coli_BSD2780061687st1_E2_BSD2780061687_150420	5	104.46	0	4425613
b4200,b4201,b4202,b4203	GEGCDOJO_02616	GFADHEJD_02521	Escherichia_coli_BSD2780061687st2_A6_BSD2780061687_150420	Escherichia_coli_BSD2780120874st1_A7_BSD2780120874_150323	5	8.39122	0	4425613
b4200,b4201,b4202,b4203	GEGCDOJO_02616	PNBLOCDE_00919	Escherichia_coli_BSD2780061687st2_A6_BSD2780061687_150420	Escherichia_coli_BSD2780120875st1_D4_BSD2780120875_150330	5	146.807	0	4425613
b4200,b4201,b4202,b4203	GEGCDOJO_02616	MMBBNHEI_01185	Escherichia_coli_BSD2780061687st2_A6_BSD2780061687_150420	Escherichia_coli_J1100102st1_B7_J1100102_180507	5	22.2576	0	4425613
b4200,b4201,b4202,b4203	PNBLOCDE_00919	AIMPBNFK_01844	Escherichia_coli_BSD2780120875st1_D4_BSD2780120875_150330	Escherichia_coli_1001262st1_E12_1001262B_160229	5	144.768	0	4425613
b4200,b4201,b4202,b4203	PNBLOCDE_00919	HLMHOKNL_01746	Escherichia_coli_BSD2780120875st1_D4_BSD2780120875_150330	Escherichia_coli_1001262st2_F7_1001262B_160229	5	59.9424	0.0019085	4425613
b4200,b4201,b4202,b4203	PNBLOCDE_00919	CPJHNLKA_00845	Escherichia_coli_BSD2780120875st1_D4_BSD2780120875_150330	Escherichia_coli_1001302st1_A12_1001302B_160321	5	77.5619	0	4425613
b4200,b4201,b4202,b4203	PNBLOCDE_00919	MLLJGONC_03467	Escherichia_coli_BSD2780120875st1_D4_BSD2780120875_150330	Escherichia_coli_BSD2780061687st1_E2_BSD2780061687_150420	5	251.267	0	4425613
b4200,b4201,b4202,b4203	PNBLOCDE_00919	GFADHEJD_02521	Escherichia_coli_BSD2780120875st1_D4_BSD2780120875_150330	Escherichia_coli_BSD2780120874st1_A7_BSD2780120874_150323	5	155.198	0	4425613
b4200,b4201,b4202,b4203	PNBLOCDE_00919	MMBBNHEI_01185	Escherichia_coli_BSD2780120875st1_D4_BSD2780120875_150330	Escherichia_coli_J1100102st1_B7_J1100102_180507	5	124.55	0	4425613
b4200,b4201,b4202,b4203	FHBFBBAK_00749	IKPFDOPN_02921	Escherichia_coli_BSD2780120875st2_F6_BSD2780120875_150330	Escherichia_coli_1001099st1_A12_1001099B_141217	5	82.2164	0.0019085	4425613
b4200,b4201,b4202,b4203	FHBFBBAK_00749	FNJAMFEM_02777	Escherichia_coli_BSD2780120875st2_F6_BSD2780120875_150330	Escherichia_coli_1001136st1_D8_1001136B_160425	5	250.949	0.0019085	4425613
b4200,b4201,b4202,b4203	FHBFBBAK_00749	AIMPBNFK_01844	Escherichia_coli_BSD2780120875st2_F6_BSD2780120875_150330	Escherichia_coli_1001262st1_E12_1001262B_160229	5	119.691	0.0019085	4425613
b4200,b4201,b4202,b4203	FHBFBBAK_00749	HLMHOKNL_01746	Escherichia_coli_BSD2780120875st2_F6_BSD2780120875_150330	Escherichia_coli_1001262st2_F7_1001262B_160229	5	34.866	0	4425613
b4200,b4201,b4202,b4203	FHBFBBAK_00749	CPJHNLKA_00845	Escherichia_coli_BSD2780120875st2_F6_BSD2780120875_150330	Escherichia_coli_1001302st1_A12_1001302B_160321	5	52.4855	0.0019085	4425613
b4200,b4201,b4202,b4203	FHBFBBAK_00749	MLLJGONC_03467	Escherichia_coli_BSD2780120875st2_F6_BSD2780120875_150330	Escherichia_coli_BSD2780061687st1_E2_BSD2780061687_150420	5	226.191	0.0019085	4425613
b4200,b4201,b4202,b4203	FHBFBBAK_00749	GEGCDOJO_02616	Escherichia_coli_BSD2780120875st2_F6_BSD2780120875_150330	Escherichia_coli_BSD2780061687st2_A6_BSD2780061687_150420	5	121.731	0.0019085	4425613
b4200,b4201,b4202,b4203	FHBFBBAK_00749	GFADHEJD_02521	Escherichia_coli_BSD2780120875st2_F6_BSD2780120875_150330	Escherichia_coli_BSD2780120874st1_A7_BSD2780120874_150323	5	130.122	0.0019085	4425613
b4200,b4201,b4202,b4203	FHBFBBAK_00749	PNBLOCDE_00919	Escherichia_coli_BSD2780120875st2_F6_BSD2780120875_150330	Escherichia_coli_BSD2780120875st1_D4_BSD2780120875_150330	5	25.0764	0.0019085	4425613
b4200,b4201,b4202,b4203	FHBFBBAK_00749	MMBBNHEI_01185	Escherichia_coli_BSD2780120875st2_F6_BSD2780120875_150330	Escherichia_coli_J1100102st1_B7_J1100102_180507	5	99.4733	0.0019085	4425613
b4200,b4201,b4202,b4203	MMBBNHEI_01185	GFADHEJD_02521	Escherichia_coli_J1100102st1_B7_J1100102_180507	Escherichia_coli_BSD2780120874st1_A7_BSD2780120874_150323	5	30.6488	0	4425613
b4200,b4201,b4202,b4203	GABKINME_01820	IKPFDOPN_02921	Escherichia_coli_J1101004st1_B4_J1101004_170508	Escherichia_coli_1001099st1_A12_1001099B_141217	5	116.142	0.0019085	4425613
b4200,b4201,b4202,b4203	GABKINME_01820	FNJAMFEM_02777	Escherichia_coli_J1101004st1_B4_J1101004_170508	Escherichia_coli_1001136st1_D8_1001136B_160425	5	284.875	0.0019085	4425613
b4200,b4201,b4202,b4203	GABKINME_01820	AIMPBNFK_01844	Escherichia_coli_J1101004st1_B4_J1101004_170508	Escherichia_coli_1001262st1_E12_1001262B_160229	5	153.617	0.0019085	4425613
b4200,b4201,b4202,b4203	GABKINME_01820	HLMHOKNL_01746	Escherichia_coli_J1101004st1_B4_J1101004_170508	Escherichia_coli_1001262st2_F7_1001262B_160229	5	68.7916	0.00381675	4425613
b4200,b4201,b4202,b4203	GABKINME_01820	CPJHNLKA_00845	Escherichia_coli_J1101004st1_B4_J1101004_170508	Escherichia_coli_1001302st1_A12_1001302B_160321	5	86.4111	0.0019085	4425613
b4200,b4201,b4202,b4203	GABKINME_01820	MLLJGONC_03467	Escherichia_coli_J1101004st1_B4_J1101004_170508	Escherichia_coli_BSD2780061687st1_E2_BSD2780061687_150420	5	260.116	0.0019085	4425613
b4200,b4201,b4202,b4203	GABKINME_01820	GEGCDOJO_02616	Escherichia_coli_J1101004st1_B4_J1101004_170508	Escherichia_coli_BSD2780061687st2_A6_BSD2780061687_150420	5	155.656	0.0019085	4425613
b4200,b4201,b4202,b4203	GABKINME_01820	GFADHEJD_02521	Escherichia_coli_J1101004st1_B4_J1101004_170508	Escherichia_coli_BSD2780120874st1_A7_BSD2780120874_150323	5	164.048	0.0019085	4425613
b4200,b4201,b4202,b4203	GABKINME_01820	PNBLOCDE_00919	Escherichia_coli_J1101004st1_B4_J1101004_170508	Escherichia_coli_BSD2780120875st1_D4_BSD2780120875_150330	5	8.84923	0.0019085	4425613
b4200,b4201,b4202,b4203	GABKINME_01820	FHBFBBAK_00749	Escherichia_coli_J1101004st1_B4_J1101004_170508	Escherichia_coli_BSD2780120875st2_F6_BSD2780120875_150330	5	33.9256	0.00381675	4425613
b4200,b4201,b4202,b4203	GABKINME_01820	MMBBNHEI_01185	Escherichia_coli_J1101004st1_B4_J1101004_170508	Escherichia_coli_J1100102st1_B7_J1100102_180507	5	133.399	0.0019085	4425613
b4201,b4202,b4203,b4206	IKPFDOPN_02920	AIMPBNFK_01845	Escherichia_coli_1001099st1_A12_1001099B_141217	Escherichia_coli_1001262st1_E12_1001262B_160229	5	37.4748	0.00353775	4426800
b4201,b4202,b4203,b4206	IKPFDOPN_02920	HLMHOKNL_01747	Escherichia_coli_1001099st1_A12_1001099B_141217	Escherichia_coli_1001262st2_F7_1001262B_160229	5	47.3504	0.00353775	4426800
b4201,b4202,b4203,b4206	IKPFDOPN_02920	CPJHNLKA_00846	Escherichia_coli_1001099st1_A12_1001099B_141217	Escherichia_coli_1001302st1_A12_1001302B_160321	5	29.7308	0.00353775	4426800
b4201,b4202,b4203,b4206	IKPFDOPN_02920	MLLJGONC_03466	Escherichia_coli_1001099st1_A12_1001099B_141217	Escherichia_coli_BSD2780061687st1_E2_BSD2780061687_150420	5	143.975	0	4426800
b4201,b4202,b4203,b4206	IKPFDOPN_02920	GFADHEJD_02520	Escherichia_coli_1001099st1_A12_1001099B_141217	Escherichia_coli_BSD2780120874st1_A7_BSD2780120874_150323	5	47.9057	0.0023585	4426800
b4201,b4202,b4203,b4206	IKPFDOPN_02920	PNBLOCDE_00920	Escherichia_coli_1001099st1_A12_1001099B_141217	Escherichia_coli_BSD2780120875st1_D4_BSD2780120875_150330	5	107.293	0.004717	4426800
b4201,b4202,b4203,b4206	IKPFDOPN_02920	MMBBNHEI_01184	Escherichia_coli_1001099st1_A12_1001099B_141217	Escherichia_coli_J1100102st1_B7_J1100102_180507	5	17.2569	0.00353775	4426800
b4201,b4202,b4203,b4206	MLMEICLC_02381	IKPFDOPN_02920	Escherichia_coli_1001099st1_A2_J1101437_171009	Escherichia_coli_1001099st1_A12_1001099B_141217	5	28.9439	0	4426800
b4201,b4202,b4203,b4206	MLMEICLC_02381	FNJAMFEM_02778	Escherichia_coli_1001099st1_A2_J1101437_171009	Escherichia_coli_1001136st1_D8_1001136B_160425	5	139.789	0	4426800
b4201,b4202,b4203,b4206	MLMEICLC_02381	AIMPBNFK_01845	Escherichia_coli_1001099st1_A2_J1101437_171009	Escherichia_coli_1001262st1_E12_1001262B_160229	5	8.5309	0.00353775	4426800
b4201,b4202,b4203,b4206	MLMEICLC_02381	HLMHOKNL_01747	Escherichia_coli_1001099st1_A2_J1101437_171009	Escherichia_coli_1001262st2_F7_1001262B_160229	5	76.2943	0.00353775	4426800
b4201,b4202,b4203,b4206	MLMEICLC_02381	ILODDOGK_02899	Escherichia_coli_1001099st1_A2_J1101437_171009	Escherichia_coli_1001271st1_G3_1001271B_150615	5	132.807	0.00353775	4426800
b4201,b4202,b4203,b4206	MLMEICLC_02381	BEJAINNJ_01759	Escherichia_coli_1001099st1_A2_J1101437_171009	Escherichia_coli_1001275st1_E2_1001275B_160808	5	86.1161	0.00353775	4426800
b4201,b4202,b4203,b4206	MLMEICLC_02381	HOBHOHIN_03733	Escherichia_coli_1001099st1_A2_J1101437_171009	Escherichia_coli_1001283st1_A11_1001283B150217_161031	5	75.3679	0.0023585	4426800
b4201,b4202,b4203,b4206	MLMEICLC_02381	CPJHNLKA_00846	Escherichia_coli_1001099st1_A2_J1101437_171009	Escherichia_coli_1001302st1_A12_1001302B_160321	5	58.6747	0.00353775	4426800
b4201,b4202,b4203,b4206	MLMEICLC_02381	MLLJGONC_03466	Escherichia_coli_1001099st1_A2_J1101437_171009	Escherichia_coli_BSD2780061687st1_E2_BSD2780061687_150420	5	115.031	0	4426800
b4201,b4202,b4203,b4206	MLMEICLC_02381	GEGCDOJO_02615	Escherichia_coli_1001099st1_A2_J1101437_171009	Escherichia_coli_BSD2780061687st2_A6_BSD2780061687_150420	5	10.5706	0.0023585	4426800
b4201,b4202,b4203,b4206	MLMEICLC_02381	GFADHEJD_02520	Escherichia_coli_1001099st1_A2_J1101437_171009	Escherichia_coli_BSD2780120874st1_A7_BSD2780120874_150323	5	18.9618	0.0023585	4426800
b4201,b4202,b4203,b4206	MLMEICLC_02381	PNBLOCDE_00920	Escherichia_coli_1001099st1_A2_J1101437_171009	Escherichia_coli_BSD2780120875st1_D4_BSD2780120875_150330	5	136.237	0.004717	4426800
b4201,b4202,b4203,b4206	MLMEICLC_02381	FHBFBBAK_00750	Escherichia_coli_1001099st1_A2_J1101437_171009	Escherichia_coli_BSD2780120875st2_F6_BSD2780120875_150330	5	111.16	0.00353775	4426800
b4201,b4202,b4203,b4206	MLMEICLC_02381	MMBBNHEI_01184	Escherichia_coli_1001099st1_A2_J1101437_171009	Escherichia_coli_J1100102st1_B7_J1100102_180507	5	11.687	0.00353775	4426800
b4201,b4202,b4203,b4206	MLMEICLC_02381	GABKINME_01821	Escherichia_coli_1001099st1_A2_J1101437_171009	Escherichia_coli_J1101004st1_B4_J1101004_170508	5	145.086	0.0023585	4426800
b4201,b4202,b4203,b4206	FNJAMFEM_02778	IKPFDOPN_02920	Escherichia_coli_1001136st1_D8_1001136B_160425	Escherichia_coli_1001099st1_A12_1001099B_141217	5	168.733	0	4426800
b4201,b4202,b4203,b4206	FNJAMFEM_02778	AIMPBNFK_01845	Escherichia_coli_1001136st1_D8_1001136B_160425	Escherichia_coli_1001262st1_E12_1001262B_160229	5	131.258	0.00353775	4426800
b4201,b4202,b4203,b4206	FNJAMFEM_02778	HLMHOKNL_01747	Escherichia_coli_1001136st1_D8_1001136B_160425	Escherichia_coli_1001262st2_F7_1001262B_160229	5	216.083	0.00353775	4426800
b4201,b4202,b4203,b4206	FNJAMFEM_02778	CPJHNLKA_00846	Escherichia_coli_1001136st1_D8_1001136B_160425	Escherichia_coli_1001302st1_A12_1001302B_160321	5	198.464	0.00353775	4426800
b4201,b4202,b4203,b4206	FNJAMFEM_02778	MLLJGONC_03466	Escherichia_coli_1001136st1_D8_1001136B_160425	Escherichia_coli_BSD2780061687st1_E2_BSD2780061687_150420	5	24.7584	0	4426800
b4201,b4202,b4203,b4206	FNJAMFEM_02778	GEGCDOJO_02615	Escherichia_coli_1001136st1_D8_1001136B_160425	Escherichia_coli_BSD2780061687st2_A6_BSD2780061687_150420	5	129.218	0.0023585	4426800
b4201,b4202,b4203,b4206	FNJAMFEM_02778	GFADHEJD_02520	Escherichia_coli_1001136st1_D8_1001136B_160425	Escherichia_coli_BSD2780120874st1_A7_BSD2780120874_150323	5	120.827	0.0023585	4426800
b4201,b4202,b4203,b4206	FNJAMFEM_02778	PNBLOCDE_00920	Escherichia_coli_1001136st1_D8_1001136B_160425	Escherichia_coli_BSD2780120875st1_D4_BSD2780120875_150330	5	276.026	0.004717	4426800
b4201,b4202,b4203,b4206	FNJAMFEM_02778	MMBBNHEI_01184	Escherichia_coli_1001136st1_D8_1001136B_160425	Escherichia_coli_J1100102st1_B7_J1100102_180507	5	151.476	0.00353775	4426800
b4201,b4202,b4203,b4206	AIMPBNFK_01845	GFADHEJD_02520	Escherichia_coli_1001262st1_E12_1001262B_160229	Escherichia_coli_BSD2780120874st1_A7_BSD2780120874_150323	5	10.4309	0.00353775	4426800
b4201,b4202,b4203,b4206	AIMPBNFK_01845	MMBBNHEI_01184	Escherichia_coli_1001262st1_E12_1001262B_160229	Escherichia_coli_J1100102st1_B7_J1100102_180507	5	20.2179	0	4426800
b4201,b4202,b4203,b4206	HLMHOKNL_01747	AIMPBNFK_01845	Escherichia_coli_1001262st2_F7_1001262B_160229	Escherichia_coli_1001262st1_E12_1001262B_160229	5	84.8252	0	4426800
b4201,b4202,b4203,b4206	HLMHOKNL_01747	CPJHNLKA_00846	Escherichia_coli_1001262st2_F7_1001262B_160229	Escherichia_coli_1001302st1_A12_1001302B_160321	5	17.6196	0	4426800
b4201,b4202,b4203,b4206	HLMHOKNL_01747	GFADHEJD_02520	Escherichia_coli_1001262st2_F7_1001262B_160229	Escherichia_coli_BSD2780120874st1_A7_BSD2780120874_150323	5	95.2561	0.00353775	4426800
b4201,b4202,b4203,b4206	HLMHOKNL_01747	MMBBNHEI_01184	Escherichia_coli_1001262st2_F7_1001262B_160229	Escherichia_coli_J1100102st1_B7_J1100102_180507	5	64.6073	0	4426800
b4201,b4202,b4203,b4206	ILODDOGK_02899	IKPFDOPN_02920	Escherichia_coli_1001271st1_G3_1001271B_150615	Escherichia_coli_1001099st1_A12_1001099B_141217	5	103.863	0.00353775	4426800
b4201,b4202,b4203,b4206	ILODDOGK_02899	FNJAMFEM_02778	Escherichia_coli_1001271st1_G3_1001271B_150615	Escherichia_coli_1001136st1_D8_1001136B_160425	5	272.596	0.00353775	4426800
b4201,b4202,b4203,b4206	ILODDOGK_02899	AIMPBNFK_01845	Escherichia_coli_1001271st1_G3_1001271B_150615	Escherichia_coli_1001262st1_E12_1001262B_160229	5	141.338	0.0023585	4426800
b4201,b4202,b4203,b4206	ILODDOGK_02899	HLMHOKNL_01747	Escherichia_coli_1001271st1_G3_1001271B_150615	Escherichia_coli_1001262st2_F7_1001262B_160229	5	56.5123	0.0023585	4426800
b4201,b4202,b4203,b4206	ILODDOGK_02899	HOBHOHIN_03733	Escherichia_coli_1001271st1_G3_1001271B_150615	Escherichia_coli_1001283st1_A11_1001283B150217_161031	5	57.4386	0.00117925	4426800
b4201,b4202,b4203,b4206	ILODDOGK_02899	CPJHNLKA_00846	Escherichia_coli_1001271st1_G3_1001271B_150615	Escherichia_coli_1001302st1_A12_1001302B_160321	5	74.1319	0.0023585	4426800
b4201,b4202,b4203,b4206	ILODDOGK_02899	MLLJGONC_03466	Escherichia_coli_1001271st1_G3_1001271B_150615	Escherichia_coli_BSD2780061687st1_E2_BSD2780061687_150420	5	247.837	0.00353775	4426800
b4201,b4202,b4203,b4206	ILODDOGK_02899	GEGCDOJO_02615	Escherichia_coli_1001271st1_G3_1001271B_150615	Escherichia_coli_BSD2780061687st2_A6_BSD2780061687_150420	5	143.377	0.00117925	4426800
b4201,b4202,b4203,b4206	ILODDOGK_02899	GFADHEJD_02520	Escherichia_coli_1001271st1_G3_1001271B_150615	Escherichia_coli_BSD2780120874st1_A7_BSD2780120874_150323	5	151.768	0.00353775	4426800
b4201,b4202,b4203,b4206	ILODDOGK_02899	PNBLOCDE_00920	Escherichia_coli_1001271st1_G3_1001271B_150615	Escherichia_coli_BSD2780120875st1_D4_BSD2780120875_150330	5	3.43005	0.00353775	4426800
b4201,b4202,b4203,b4206	ILODDOGK_02899	FHBFBBAK_00750	Escherichia_coli_1001271st1_G3_1001271B_150615	Escherichia_coli_BSD2780120875st2_F6_BSD2780120875_150330	5	21.6463	0.0023585	4426800
b4201,b4202,b4203,b4206	ILODDOGK_02899	MMBBNHEI_01184	Escherichia_coli_1001271st1_G3_1001271B_150615	Escherichia_coli_J1100102st1_B7_J1100102_180507	5	121.12	0.0023585	4426800
b4201,b4202,b4203,b4206	ILODDOGK_02899	GABKINME_01821	Escherichia_coli_1001271st1_G3_1001271B_150615	Escherichia_coli_J1101004st1_B4_J1101004_170508	5	12.2793	0.00117925	4426800
b4201,b4202,b4203,b4206	BEJAINNJ_01759	IKPFDOPN_02920	Escherichia_coli_1001275st1_E2_1001275B_160808	Escherichia_coli_1001099st1_A12_1001099B_141217	5	115.06	0.00353775	4426800
b4201,b4202,b4203,b4206	BEJAINNJ_01759	FNJAMFEM_02778	Escherichia_coli_1001275st1_E2_1001275B_160808	Escherichia_coli_1001136st1_D8_1001136B_160425	5	53.6729	0.00353775	4426800
b4201,b4202,b4203,b4206	BEJAINNJ_01759	AIMPBNFK_01845	Escherichia_coli_1001275st1_E2_1001275B_160808	Escherichia_coli_1001262st1_E12_1001262B_160229	5	77.5852	0.0023585	4426800
b4201,b4202,b4203,b4206	BEJAINNJ_01759	HLMHOKNL_01747	Escherichia_coli_1001275st1_E2_1001275B_160808	Escherichia_coli_1001262st2_F7_1001262B_160229	5	162.41	0.0023585	4426800
b4201,b4202,b4203,b4206	BEJAINNJ_01759	ILODDOGK_02899	Escherichia_coli_1001275st1_E2_1001275B_160808	Escherichia_coli_1001271st1_G3_1001271B_150615	5	218.923	0.0023585	4426800
b4201,b4202,b4203,b4206	BEJAINNJ_01759	HOBHOHIN_03733	Escherichia_coli_1001275st1_E2_1001275B_160808	Escherichia_coli_1001283st1_A11_1001283B150217_161031	5	161.484	0.00117925	4426800
b4201,b4202,b4203,b4206	BEJAINNJ_01759	CPJHNLKA_00846	Escherichia_coli_1001275st1_E2_1001275B_160808	Escherichia_coli_1001302st1_A12_1001302B_160321	5	144.791	0.0023585	4426800
b4201,b4202,b4203,b4206	BEJAINNJ_01759	MLLJGONC_03466	Escherichia_coli_1001275st1_E2_1001275B_160808	Escherichia_coli_BSD2780061687st1_E2_BSD2780061687_150420	5	28.9145	0.00353775	4426800
b4201,b4202,b4203,b4206	BEJAINNJ_01759	GEGCDOJO_02615	Escherichia_coli_1001275st1_E2_1001275B_160808	Escherichia_coli_BSD2780061687st2_A6_BSD2780061687_150420	5	75.5455	0.00117925	4426800
b4201,b4202,b4203,b4206	BEJAINNJ_01759	GFADHEJD_02520	Escherichia_coli_1001275st1_E2_1001275B_160808	Escherichia_coli_BSD2780120874st1_A7_BSD2780120874_150323	5	67.1543	0.00353775	4426800
b4201,b4202,b4203,b4206	BEJAINNJ_01759	PNBLOCDE_00920	Escherichia_coli_1001275st1_E2_1001275B_160808	Escherichia_coli_BSD2780120875st1_D4_BSD2780120875_150330	5	222.353	0.00353775	4426800
b4201,b4202,b4203,b4206	BEJAINNJ_01759	FHBFBBAK_00750	Escherichia_coli_1001275st1_E2_1001275B_160808	Escherichia_coli_BSD2780120875st2_F6_BSD2780120875_150330	5	197.276	0.0023585	4426800
b4201,b4202,b4203,b4206	BEJAINNJ_01759	MMBBNHEI_01184	Escherichia_coli_1001275st1_E2_1001275B_160808	Escherichia_coli_J1100102st1_B7_J1100102_180507	5	97.8031	0.0023585	4426800
b4201,b4202,b4203,b4206	BEJAINNJ_01759	GABKINME_01821	Escherichia_coli_1001275st1_E2_1001275B_160808	Escherichia_coli_J1101004st1_B4_J1101004_170508	5	231.202	0.00117925	4426800
b4201,b4202,b4203,b4206	HOBHOHIN_03733	IKPFDOPN_02920	Escherichia_coli_1001283st1_A11_1001283B150217_161031	Escherichia_coli_1001099st1_A12_1001099B_141217	5	46.4241	0.0023585	4426800
b4201,b4202,b4203,b4206	HOBHOHIN_03733	FNJAMFEM_02778	Escherichia_coli_1001283st1_A11_1001283B150217_161031	Escherichia_coli_1001136st1_D8_1001136B_160425	5	215.157	0.0023585	4426800
b4201,b4202,b4203,b4206	HOBHOHIN_03733	AIMPBNFK_01845	Escherichia_coli_1001283st1_A11_1001283B150217_161031	Escherichia_coli_1001262st1_E12_1001262B_160229	5	83.8989	0.00117925	4426800
b4201,b4202,b4203,b4206	HOBHOHIN_03733	HLMHOKNL_01747	Escherichia_coli_1001283st1_A11_1001283B150217_161031	Escherichia_coli_1001262st2_F7_1001262B_160229	5	0.92631	0.00117925	4426800
b4201,b4202,b4203,b4206	HOBHOHIN_03733	CPJHNLKA_00846	Escherichia_coli_1001283st1_A11_1001283B150217_161031	Escherichia_coli_1001302st1_A12_1001302B_160321	5	16.6932	0.00117925	4426800
b4201,b4202,b4203,b4206	HOBHOHIN_03733	MLLJGONC_03466	Escherichia_coli_1001283st1_A11_1001283B150217_161031	Escherichia_coli_BSD2780061687st1_E2_BSD2780061687_150420	5	190.399	0.0023585	4426800
b4201,b4202,b4203,b4206	HOBHOHIN_03733	GEGCDOJO_02615	Escherichia_coli_1001283st1_A11_1001283B150217_161031	Escherichia_coli_BSD2780061687st2_A6_BSD2780061687_150420	5	85.9386	0	4426800
b4201,b4202,b4203,b4206	HOBHOHIN_03733	GFADHEJD_02520	Escherichia_coli_1001283st1_A11_1001283B150217_161031	Escherichia_coli_BSD2780120874st1_A7_BSD2780120874_150323	5	94.3298	0.0023585	4426800
b4201,b4202,b4203,b4206	HOBHOHIN_03733	PNBLOCDE_00920	Escherichia_coli_1001283st1_A11_1001283B150217_161031	Escherichia_coli_BSD2780120875st1_D4_BSD2780120875_150330	5	60.8687	0.0023585	4426800
b4201,b4202,b4203,b4206	HOBHOHIN_03733	FHBFBBAK_00750	Escherichia_coli_1001283st1_A11_1001283B150217_161031	Escherichia_coli_BSD2780120875st2_F6_BSD2780120875_150330	5	35.7923	0.00117925	4426800
b4201,b4202,b4203,b4206	HOBHOHIN_03733	MMBBNHEI_01184	Escherichia_coli_1001283st1_A11_1001283B150217_161031	Escherichia_coli_J1100102st1_B7_J1100102_180507	5	63.681	0.00117925	4426800
b4201,b4202,b4203,b4206	HOBHOHIN_03733	GABKINME_01821	Escherichia_coli_1001283st1_A11_1001283B150217_161031	Escherichia_coli_J1101004st1_B4_J1101004_170508	5	69.7179	0	4426800
b4201,b4202,b4203,b4206	CPJHNLKA_00846	AIMPBNFK_01845	Escherichia_coli_1001302st1_A12_1001302B_160321	Escherichia_coli_1001262st1_E12_1001262B_160229	5	67.2056	0	4426800
b4201,b4202,b4203,b4206	CPJHNLKA_00846	GFADHEJD_02520	Escherichia_coli_1001302st1_A12_1001302B_160321	Escherichia_coli_BSD2780120874st1_A7_BSD2780120874_150323	5	77.6365	0.00353775	4426800
b4201,b4202,b4203,b4206	CPJHNLKA_00846	MMBBNHEI_01184	Escherichia_coli_1001302st1_A12_1001302B_160321	Escherichia_coli_J1100102st1_B7_J1100102_180507	5	46.9877	0	4426800
b4201,b4202,b4203,b4206	MLLJGONC_03466	AIMPBNFK_01845	Escherichia_coli_BSD2780061687st1_E2_BSD2780061687_150420	Escherichia_coli_1001262st1_E12_1001262B_160229	5	106.5	0.00353775	4426800
b4201,b4202,b4203,b4206	MLLJGONC_03466	HLMHOKNL_01747	Escherichia_coli_BSD2780061687st1_E2_BSD2780061687_150420	Escherichia_coli_1001262st2_F7_1001262B_160229	5	191.325	0.00353775	4426800
b4201,b4202,b4203,b4206	MLLJGONC_03466	CPJHNLKA_00846	Escherichia_coli_BSD2780061687st1_E2_BSD2780061687_150420	Escherichia_coli_1001302st1_A12_1001302B_160321	5	173.705	0.00353775	4426800
b4201,b4202,b4203,b4206	MLLJGONC_03466	GFADHEJD_02520	Escherichia_coli_BSD2780061687st1_E2_BSD2780061687_150420	Escherichia_coli_BSD2780120874st1_A7_BSD2780120874_150323	5	96.0688	0.0023585	4426800
b4201,b4202,b4203,b4206	MLLJGONC_03466	MMBBNHEI_01184	Escherichia_coli_BSD2780061687st1_E2_BSD2780061687_150420	Escherichia_coli_J1100102st1_B7_J1100102_180507	5	126.718	0.00353775	4426800
b4201,b4202,b4203,b4206	GEGCDOJO_02615	IKPFDOPN_02920	Escherichia_coli_BSD2780061687st2_A6_BSD2780061687_150420	Escherichia_coli_1001099st1_A12_1001099B_141217	5	39.5145	0.0023585	4426800
b4201,b4202,b4203,b4206	GEGCDOJO_02615	AIMPBNFK_01845	Escherichia_coli_BSD2780061687st2_A6_BSD2780061687_150420	Escherichia_coli_1001262st1_E12_1001262B_160229	5	2.03969	0.00117925	4426800
b4201,b4202,b4203,b4206	GEGCDOJO_02615	HLMHOKNL_01747	Escherichia_coli_BSD2780061687st2_A6_BSD2780061687_150420	Escherichia_coli_1001262st2_F7_1001262B_160229	5	86.8649	0.00117925	4426800
b4201,b4202,b4203,b4206	GEGCDOJO_02615	CPJHNLKA_00846	Escherichia_coli_BSD2780061687st2_A6_BSD2780061687_150420	Escherichia_coli_1001302st1_A12_1001302B_160321	5	69.2453	0.00117925	4426800
b4201,b4202,b4203,b4206	GEGCDOJO_02615	MLLJGONC_03466	Escherichia_coli_BSD2780061687st2_A6_BSD2780061687_150420	Escherichia_coli_BSD2780061687st1_E2_BSD2780061687_150420	5	104.46	0.0023585	4426800
b4201,b4202,b4203,b4206	GEGCDOJO_02615	GFADHEJD_02520	Escherichia_coli_BSD2780061687st2_A6_BSD2780061687_150420	Escherichia_coli_BSD2780120874st1_A7_BSD2780120874_150323	5	8.39122	0.0023585	4426800
b4201,b4202,b4203,b4206	GEGCDOJO_02615	PNBLOCDE_00920	Escherichia_coli_BSD2780061687st2_A6_BSD2780061687_150420	Escherichia_coli_BSD2780120875st1_D4_BSD2780120875_150330	5	146.807	0.0023585	4426800
b4201,b4202,b4203,b4206	GEGCDOJO_02615	MMBBNHEI_01184	Escherichia_coli_BSD2780061687st2_A6_BSD2780061687_150420	Escherichia_coli_J1100102st1_B7_J1100102_180507	5	22.2576	0.00117925	4426800
b4201,b4202,b4203,b4206	PNBLOCDE_00920	AIMPBNFK_01845	Escherichia_coli_BSD2780120875st1_D4_BSD2780120875_150330	Escherichia_coli_1001262st1_E12_1001262B_160229	5	144.768	0.00117925	4426800
b4201,b4202,b4203,b4206	PNBLOCDE_00920	HLMHOKNL_01747	Escherichia_coli_BSD2780120875st1_D4_BSD2780120875_150330	Escherichia_coli_1001262st2_F7_1001262B_160229	5	59.9424	0.00117925	4426800
b4201,b4202,b4203,b4206	PNBLOCDE_00920	CPJHNLKA_00846	Escherichia_coli_BSD2780120875st1_D4_BSD2780120875_150330	Escherichia_coli_1001302st1_A12_1001302B_160321	5	77.5619	0.00117925	4426800
b4201,b4202,b4203,b4206	PNBLOCDE_00920	MLLJGONC_03466	Escherichia_coli_BSD2780120875st1_D4_BSD2780120875_150330	Escherichia_coli_BSD2780061687st1_E2_BSD2780061687_150420	5	251.267	0.004717	4426800
b4201,b4202,b4203,b4206	PNBLOCDE_00920	GFADHEJD_02520	Escherichia_coli_BSD2780120875st1_D4_BSD2780120875_150330	Escherichia_coli_BSD2780120874st1_A7_BSD2780120874_150323	5	155.198	0.004717	4426800
b4201,b4202,b4203,b4206	PNBLOCDE_00920	MMBBNHEI_01184	Escherichia_coli_BSD2780120875st1_D4_BSD2780120875_150330	Escherichia_coli_J1100102st1_B7_J1100102_180507	5	124.55	0.00117925	4426800
b4201,b4202,b4203,b4206	FHBFBBAK_00750	IKPFDOPN_02920	Escherichia_coli_BSD2780120875st2_F6_BSD2780120875_150330	Escherichia_coli_1001099st1_A12_1001099B_141217	5	82.2164	0.00353775	4426800
b4201,b4202,b4203,b4206	FHBFBBAK_00750	FNJAMFEM_02778	Escherichia_coli_BSD2780120875st2_F6_BSD2780120875_150330	Escherichia_coli_1001136st1_D8_1001136B_160425	5	250.949	0.00353775	4426800
b4201,b4202,b4203,b4206	FHBFBBAK_00750	AIMPBNFK_01845	Escherichia_coli_BSD2780120875st2_F6_BSD2780120875_150330	Escherichia_coli_1001262st1_E12_1001262B_160229	5	119.691	0	4426800
b4201,b4202,b4203,b4206	FHBFBBAK_00750	HLMHOKNL_01747	Escherichia_coli_BSD2780120875st2_F6_BSD2780120875_150330	Escherichia_coli_1001262st2_F7_1001262B_160229	5	34.866	0	4426800
b4201,b4202,b4203,b4206	FHBFBBAK_00750	CPJHNLKA_00846	Escherichia_coli_BSD2780120875st2_F6_BSD2780120875_150330	Escherichia_coli_1001302st1_A12_1001302B_160321	5	52.4855	0	4426800
b4201,b4202,b4203,b4206	FHBFBBAK_00750	MLLJGONC_03466	Escherichia_coli_BSD2780120875st2_F6_BSD2780120875_150330	Escherichia_coli_BSD2780061687st1_E2_BSD2780061687_150420	5	226.191	0.00353775	4426800
b4201,b4202,b4203,b4206	FHBFBBAK_00750	GEGCDOJO_02615	Escherichia_coli_BSD2780120875st2_F6_BSD2780120875_150330	Escherichia_coli_BSD2780061687st2_A6_BSD2780061687_150420	5	121.731	0.00117925	4426800
b4201,b4202,b4203,b4206	FHBFBBAK_00750	GFADHEJD_02520	Escherichia_coli_BSD2780120875st2_F6_BSD2780120875_150330	Escherichia_coli_BSD2780120874st1_A7_BSD2780120874_150323	5	130.122	0.00353775	4426800
b4201,b4202,b4203,b4206	FHBFBBAK_00750	PNBLOCDE_00920	Escherichia_coli_BSD2780120875st2_F6_BSD2780120875_150330	Escherichia_coli_BSD2780120875st1_D4_BSD2780120875_150330	5	25.0764	0.00117925	4426800
b4201,b4202,b4203,b4206	FHBFBBAK_00750	MMBBNHEI_01184	Escherichia_coli_BSD2780120875st2_F6_BSD2780120875_150330	Escherichia_coli_J1100102st1_B7_J1100102_180507	5	99.4733	0	4426800
b4201,b4202,b4203,b4206	MMBBNHEI_01184	GFADHEJD_02520	Escherichia_coli_J1100102st1_B7_J1100102_180507	Escherichia_coli_BSD2780120874st1_A7_BSD2780120874_150323	5	30.6488	0.00353775	4426800
b4201,b4202,b4203,b4206	GABKINME_01821	IKPFDOPN_02920	Escherichia_coli_J1101004st1_B4_J1101004_170508	Escherichia_coli_1001099st1_A12_1001099B_141217	5	116.142	0.0023585	4426800
b4201,b4202,b4203,b4206	GABKINME_01821	FNJAMFEM_02778	Escherichia_coli_J1101004st1_B4_J1101004_170508	Escherichia_coli_1001136st1_D8_1001136B_160425	5	284.875	0.0023585	4426800
b4201,b4202,b4203,b4206	GABKINME_01821	AIMPBNFK_01845	Escherichia_coli_J1101004st1_B4_J1101004_170508	Escherichia_coli_1001262st1_E12_1001262B_160229	5	153.617	0.00117925	4426800
b4201,b4202,b4203,b4206	GABKINME_01821	HLMHOKNL_01747	Escherichia_coli_J1101004st1_B4_J1101004_170508	Escherichia_coli_1001262st2_F7_1001262B_160229	5	68.7916	0.00117925	4426800
b4201,b4202,b4203,b4206	GABKINME_01821	CPJHNLKA_00846	Escherichia_coli_J1101004st1_B4_J1101004_170508	Escherichia_coli_1001302st1_A12_1001302B_160321	5	86.4111	0.00117925	4426800
b4201,b4202,b4203,b4206	GABKINME_01821	MLLJGONC_03466	Escherichia_coli_J1101004st1_B4_J1101004_170508	Escherichia_coli_BSD2780061687st1_E2_BSD2780061687_150420	5	260.116	0.0023585	4426800
b4201,b4202,b4203,b4206	GABKINME_01821	GEGCDOJO_02615	Escherichia_coli_J1101004st1_B4_J1101004_170508	Escherichia_coli_BSD2780061687st2_A6_BSD2780061687_150420	5	155.656	0	4426800
b4201,b4202,b4203,b4206	GABKINME_01821	GFADHEJD_02520	Escherichia_coli_J1101004st1_B4_J1101004_170508	Escherichia_coli_BSD2780120874st1_A7_BSD2780120874_150323	5	164.048	0.0023585	4426800
b4201,b4202,b4203,b4206	GABKINME_01821	PNBLOCDE_00920	Escherichia_coli_J1101004st1_B4_J1101004_170508	Escherichia_coli_BSD2780120875st1_D4_BSD2780120875_150330	5	8.84923	0.0023585	4426800
b4201,b4202,b4203,b4206	GABKINME_01821	FHBFBBAK_00750	Escherichia_coli_J1101004st1_B4_J1101004_170508	Escherichia_coli_BSD2780120875st2_F6_BSD2780120875_150330	5	33.9256	0.00117925	4426800
b4201,b4202,b4203,b4206	GABKINME_01821	MMBBNHEI_01184	Escherichia_coli_J1101004st1_B4_J1101004_170508	Escherichia_coli_J1100102st1_B7_J1100102_180507	5	133.399	0.00117925	4426800
b4202,b4203,b4206,b4207	IKPFDOPN_02919	AIMPBNFK_01846	Escherichia_coli_1001099st1_A12_1001099B_141217	Escherichia_coli_1001262st1_E12_1001262B_160229	5	37.4748	0.00475125	4427387
b4202,b4203,b4206,b4207	IKPFDOPN_02919	HLMHOKNL_01748	Escherichia_coli_1001099st1_A12_1001099B_141217	Escherichia_coli_1001262st2_F7_1001262B_160229	5	47.3504	0.005965	4427387
b4202,b4203,b4206,b4207	IKPFDOPN_02919	CPJHNLKA_00847	Escherichia_coli_1001099st1_A12_1001099B_141217	Escherichia_coli_1001302st1_A12_1001302B_160321	5	29.7308	0.005965	4427387
b4202,b4203,b4206,b4207	IKPFDOPN_02919	MLLJGONC_03465	Escherichia_coli_1001099st1_A12_1001099B_141217	Escherichia_coli_BSD2780061687st1_E2_BSD2780061687_150420	5	143.975	0	4427387
b4202,b4203,b4206,b4207	IKPFDOPN_02919	GFADHEJD_02519	Escherichia_coli_1001099st1_A12_1001099B_141217	Escherichia_coli_BSD2780120874st1_A7_BSD2780120874_150323	5	47.9057	0.0023585	4427387
b4202,b4203,b4206,b4207	IKPFDOPN_02919	PNBLOCDE_00921	Escherichia_coli_1001099st1_A12_1001099B_141217	Escherichia_coli_BSD2780120875st1_D4_BSD2780120875_150330	5	107.293	0.004717	4427387
b4202,b4203,b4206,b4207	IKPFDOPN_02919	MMBBNHEI_01183	Escherichia_coli_1001099st1_A12_1001099B_141217	Escherichia_coli_J1100102st1_B7_J1100102_180507	5	17.2569	0.00475125	4427387
b4202,b4203,b4206,b4207	MLMEICLC_02380	IKPFDOPN_02919	Escherichia_coli_1001099st1_A2_J1101437_171009	Escherichia_coli_1001099st1_A12_1001099B_141217	5	28.9439	0	4427387
b4202,b4203,b4206,b4207	MLMEICLC_02380	FNJAMFEM_02779	Escherichia_coli_1001099st1_A2_J1101437_171009	Escherichia_coli_1001136st1_D8_1001136B_160425	5	139.789	0	4427387
b4202,b4203,b4206,b4207	MLMEICLC_02380	AIMPBNFK_01846	Escherichia_coli_1001099st1_A2_J1101437_171009	Escherichia_coli_1001262st1_E12_1001262B_160229	5	8.5309	0.00475125	4427387
b4202,b4203,b4206,b4207	MLMEICLC_02380	HLMHOKNL_01748	Escherichia_coli_1001099st1_A2_J1101437_171009	Escherichia_coli_1001262st2_F7_1001262B_160229	5	76.2943	0.005965	4427387
b4202,b4203,b4206,b4207	MLMEICLC_02380	ILODDOGK_02898	Escherichia_coli_1001099st1_A2_J1101437_171009	Escherichia_coli_1001271st1_G3_1001271B_150615	5	132.807	0.00353775	4427387
b4202,b4203,b4206,b4207	MLMEICLC_02380	BEJAINNJ_01760	Escherichia_coli_1001099st1_A2_J1101437_171009	Escherichia_coli_1001275st1_E2_1001275B_160808	5	86.1161	0.00353775	4427387
b4202,b4203,b4206,b4207	MLMEICLC_02380	HOBHOHIN_03734	Escherichia_coli_1001099st1_A2_J1101437_171009	Escherichia_coli_1001283st1_A11_1001283B150217_161031	5	75.3679	0.0023585	4427387
b4202,b4203,b4206,b4207	MLMEICLC_02380	CPJHNLKA_00847	Escherichia_coli_1001099st1_A2_J1101437_171009	Escherichia_coli_1001302st1_A12_1001302B_160321	5	58.6747	0.005965	4427387
b4202,b4203,b4206,b4207	MLMEICLC_02380	MLLJGONC_03465	Escherichia_coli_1001099st1_A2_J1101437_171009	Escherichia_coli_BSD2780061687st1_E2_BSD2780061687_150420	5	115.031	0	4427387
b4202,b4203,b4206,b4207	MLMEICLC_02380	GEGCDOJO_02614	Escherichia_coli_1001099st1_A2_J1101437_171009	Escherichia_coli_BSD2780061687st2_A6_BSD2780061687_150420	5	10.5706	0.0023585	4427387
b4202,b4203,b4206,b4207	MLMEICLC_02380	GFADHEJD_02519	Escherichia_coli_1001099st1_A2_J1101437_171009	Escherichia_coli_BSD2780120874st1_A7_BSD2780120874_150323	5	18.9618	0.0023585	4427387
b4202,b4203,b4206,b4207	MLMEICLC_02380	PNBLOCDE_00921	Escherichia_coli_1001099st1_A2_J1101437_171009	Escherichia_coli_BSD2780120875st1_D4_BSD2780120875_150330	5	136.237	0.004717	4427387
b4202,b4203,b4206,b4207	MLMEICLC_02380	FHBFBBAK_00751	Escherichia_coli_1001099st1_A2_J1101437_171009	Escherichia_coli_BSD2780120875st2_F6_BSD2780120875_150330	5	111.16	0.00475125	4427387
b4202,b4203,b4206,b4207	MLMEICLC_02380	MMBBNHEI_01183	Escherichia_coli_1001099st1_A2_J1101437_171009	Escherichia_coli_J1100102st1_B7_J1100102_180507	5	11.687	0.00475125	4427387
b4202,b4203,b4206,b4207	MLMEICLC_02380	GABKINME_01822	Escherichia_coli_1001099st1_A2_J1101437_171009	Escherichia_coli_J1101004st1_B4_J1101004_170508	5	145.086	0.0023585	4427387
b4202,b4203,b4206,b4207	FNJAMFEM_02779	IKPFDOPN_02919	Escherichia_coli_1001136st1_D8_1001136B_160425	Escherichia_coli_1001099st1_A12_1001099B_141217	5	168.733	0	4427387
b4202,b4203,b4206,b4207	FNJAMFEM_02779	AIMPBNFK_01846	Escherichia_coli_1001136st1_D8_1001136B_160425	Escherichia_coli_1001262st1_E12_1001262B_160229	5	131.258	0.00475125	4427387
b4202,b4203,b4206,b4207	FNJAMFEM_02779	HLMHOKNL_01748	Escherichia_coli_1001136st1_D8_1001136B_160425	Escherichia_coli_1001262st2_F7_1001262B_160229	5	216.083	0.005965	4427387
b4202,b4203,b4206,b4207	FNJAMFEM_02779	CPJHNLKA_00847	Escherichia_coli_1001136st1_D8_1001136B_160425	Escherichia_coli_1001302st1_A12_1001302B_160321	5	198.464	0.005965	4427387
b4202,b4203,b4206,b4207	FNJAMFEM_02779	MLLJGONC_03465	Escherichia_coli_1001136st1_D8_1001136B_160425	Escherichia_coli_BSD2780061687st1_E2_BSD2780061687_150420	5	24.7584	0	4427387
b4202,b4203,b4206,b4207	FNJAMFEM_02779	GEGCDOJO_02614	Escherichia_coli_1001136st1_D8_1001136B_160425	Escherichia_coli_BSD2780061687st2_A6_BSD2780061687_150420	5	129.218	0.0023585	4427387
b4202,b4203,b4206,b4207	FNJAMFEM_02779	GFADHEJD_02519	Escherichia_coli_1001136st1_D8_1001136B_160425	Escherichia_coli_BSD2780120874st1_A7_BSD2780120874_150323	5	120.827	0.0023585	4427387
b4202,b4203,b4206,b4207	FNJAMFEM_02779	PNBLOCDE_00921	Escherichia_coli_1001136st1_D8_1001136B_160425	Escherichia_coli_BSD2780120875st1_D4_BSD2780120875_150330	5	276.026	0.004717	4427387
b4202,b4203,b4206,b4207	FNJAMFEM_02779	MMBBNHEI_01183	Escherichia_coli_1001136st1_D8_1001136B_160425	Escherichia_coli_J1100102st1_B7_J1100102_180507	5	151.476	0.00475125	4427387
b4202,b4203,b4206,b4207	AIMPBNFK_01846	GFADHEJD_02519	Escherichia_coli_1001262st1_E12_1001262B_160229	Escherichia_coli_BSD2780120874st1_A7_BSD2780120874_150323	5	10.4309	0.00475125	4427387
b4202,b4203,b4206,b4207	AIMPBNFK_01846	MMBBNHEI_01183	Escherichia_coli_1001262st1_E12_1001262B_160229	Escherichia_coli_J1100102st1_B7_J1100102_180507	5	20.2179	0	4427387
b4202,b4203,b4206,b4207	HLMHOKNL_01748	AIMPBNFK_01846	Escherichia_coli_1001262st2_F7_1001262B_160229	Escherichia_coli_1001262st1_E12_1001262B_160229	5	84.8252	0.0012135	4427387
b4202,b4203,b4206,b4207	HLMHOKNL_01748	CPJHNLKA_00847	Escherichia_coli_1001262st2_F7_1001262B_160229	Escherichia_coli_1001302st1_A12_1001302B_160321	5	17.6196	0.00242725	4427387
b4202,b4203,b4206,b4207	HLMHOKNL_01748	GFADHEJD_02519	Escherichia_coli_1001262st2_F7_1001262B_160229	Escherichia_coli_BSD2780120874st1_A7_BSD2780120874_150323	5	95.2561	0.005965	4427387
b4202,b4203,b4206,b4207	HLMHOKNL_01748	MMBBNHEI_01183	Escherichia_coli_1001262st2_F7_1001262B_160229	Escherichia_coli_J1100102st1_B7_J1100102_180507	5	64.6073	0.0012135	4427387
b4202,b4203,b4206,b4207	ILODDOGK_02898	IKPFDOPN_02919	Escherichia_coli_1001271st1_G3_1001271B_150615	Escherichia_coli_1001099st1_A12_1001099B_141217	5	103.863	0.00353775	4427387
b4202,b4203,b4206,b4207	ILODDOGK_02898	FNJAMFEM_02779	Escherichia_coli_1001271st1_G3_1001271B_150615	Escherichia_coli_1001136st1_D8_1001136B_160425	5	272.596	0.00353775	4427387
b4202,b4203,b4206,b4207	ILODDOGK_02898	AIMPBNFK_01846	Escherichia_coli_1001271st1_G3_1001271B_150615	Escherichia_coli_1001262st1_E12_1001262B_160229	5	141.338	0.003572	4427387
b4202,b4203,b4206,b4207	ILODDOGK_02898	HLMHOKNL_01748	Escherichia_coli_1001271st1_G3_1001271B_150615	Escherichia_coli_1001262st2_F7_1001262B_160229	5	56.5123	0.00478575	4427387
b4202,b4203,b4206,b4207	ILODDOGK_02898	HOBHOHIN_03734	Escherichia_coli_1001271st1_G3_1001271B_150615	Escherichia_coli_1001283st1_A11_1001283B150217_161031	5	57.4386	0.00117925	4427387
b4202,b4203,b4206,b4207	ILODDOGK_02898	CPJHNLKA_00847	Escherichia_coli_1001271st1_G3_1001271B_150615	Escherichia_coli_1001302st1_A12_1001302B_160321	5	74.1319	0.00478575	4427387
b4202,b4203,b4206,b4207	ILODDOGK_02898	MLLJGONC_03465	Escherichia_coli_1001271st1_G3_1001271B_150615	Escherichia_coli_BSD2780061687st1_E2_BSD2780061687_150420	5	247.837	0.00353775	4427387
b4202,b4203,b4206,b4207	ILODDOGK_02898	GEGCDOJO_02614	Escherichia_coli_1001271st1_G3_1001271B_150615	Escherichia_coli_BSD2780061687st2_A6_BSD2780061687_150420	5	143.377	0.00117925	4427387
b4202,b4203,b4206,b4207	ILODDOGK_02898	GFADHEJD_02519	Escherichia_coli_1001271st1_G3_1001271B_150615	Escherichia_coli_BSD2780120874st1_A7_BSD2780120874_150323	5	151.768	0.00353775	4427387
b4202,b4203,b4206,b4207	ILODDOGK_02898	PNBLOCDE_00921	Escherichia_coli_1001271st1_G3_1001271B_150615	Escherichia_coli_BSD2780120875st1_D4_BSD2780120875_150330	5	3.43005	0.00353775	4427387
b4202,b4203,b4206,b4207	ILODDOGK_02898	FHBFBBAK_00751	Escherichia_coli_1001271st1_G3_1001271B_150615	Escherichia_coli_BSD2780120875st2_F6_BSD2780120875_150330	5	21.6463	0.003572	4427387
b4202,b4203,b4206,b4207	ILODDOGK_02898	MMBBNHEI_01183	Escherichia_coli_1001271st1_G3_1001271B_150615	Escherichia_coli_J1100102st1_B7_J1100102_180507	5	121.12	0.003572	4427387
b4202,b4203,b4206,b4207	ILODDOGK_02898	GABKINME_01822	Escherichia_coli_1001271st1_G3_1001271B_150615	Escherichia_coli_J1101004st1_B4_J1101004_170508	5	12.2793	0.00117925	4427387
b4202,b4203,b4206,b4207	BEJAINNJ_01760	IKPFDOPN_02919	Escherichia_coli_1001275st1_E2_1001275B_160808	Escherichia_coli_1001099st1_A12_1001099B_141217	5	115.06	0.00353775	4427387
b4202,b4203,b4206,b4207	BEJAINNJ_01760	FNJAMFEM_02779	Escherichia_coli_1001275st1_E2_1001275B_160808	Escherichia_coli_1001136st1_D8_1001136B_160425	5	53.6729	0.00353775	4427387
b4202,b4203,b4206,b4207	BEJAINNJ_01760	AIMPBNFK_01846	Escherichia_coli_1001275st1_E2_1001275B_160808	Escherichia_coli_1001262st1_E12_1001262B_160229	5	77.5852	0.003572	4427387
b4202,b4203,b4206,b4207	BEJAINNJ_01760	HLMHOKNL_01748	Escherichia_coli_1001275st1_E2_1001275B_160808	Escherichia_coli_1001262st2_F7_1001262B_160229	5	162.41	0.00478575	4427387
b4202,b4203,b4206,b4207	BEJAINNJ_01760	ILODDOGK_02898	Escherichia_coli_1001275st1_E2_1001275B_160808	Escherichia_coli_1001271st1_G3_1001271B_150615	5	218.923	0.0023585	4427387
b4202,b4203,b4206,b4207	BEJAINNJ_01760	HOBHOHIN_03734	Escherichia_coli_1001275st1_E2_1001275B_160808	Escherichia_coli_1001283st1_A11_1001283B150217_161031	5	161.484	0.00117925	4427387
b4202,b4203,b4206,b4207	BEJAINNJ_01760	CPJHNLKA_00847	Escherichia_coli_1001275st1_E2_1001275B_160808	Escherichia_coli_1001302st1_A12_1001302B_160321	5	144.791	0.00478575	4427387
b4202,b4203,b4206,b4207	BEJAINNJ_01760	MLLJGONC_03465	Escherichia_coli_1001275st1_E2_1001275B_160808	Escherichia_coli_BSD2780061687st1_E2_BSD2780061687_150420	5	28.9145	0.00353775	4427387
b4202,b4203,b4206,b4207	BEJAINNJ_01760	GEGCDOJO_02614	Escherichia_coli_1001275st1_E2_1001275B_160808	Escherichia_coli_BSD2780061687st2_A6_BSD2780061687_150420	5	75.5455	0.00117925	4427387
b4202,b4203,b4206,b4207	BEJAINNJ_01760	GFADHEJD_02519	Escherichia_coli_1001275st1_E2_1001275B_160808	Escherichia_coli_BSD2780120874st1_A7_BSD2780120874_150323	5	67.1543	0.00353775	4427387
b4202,b4203,b4206,b4207	BEJAINNJ_01760	PNBLOCDE_00921	Escherichia_coli_1001275st1_E2_1001275B_160808	Escherichia_coli_BSD2780120875st1_D4_BSD2780120875_150330	5	222.353	0.00353775	4427387
b4202,b4203,b4206,b4207	BEJAINNJ_01760	FHBFBBAK_00751	Escherichia_coli_1001275st1_E2_1001275B_160808	Escherichia_coli_BSD2780120875st2_F6_BSD2780120875_150330	5	197.276	0.003572	4427387
b4202,b4203,b4206,b4207	BEJAINNJ_01760	MMBBNHEI_01183	Escherichia_coli_1001275st1_E2_1001275B_160808	Escherichia_coli_J1100102st1_B7_J1100102_180507	5	97.8031	0.003572	4427387
b4202,b4203,b4206,b4207	BEJAINNJ_01760	GABKINME_01822	Escherichia_coli_1001275st1_E2_1001275B_160808	Escherichia_coli_J1101004st1_B4_J1101004_170508	5	231.202	0.00117925	4427387
b4202,b4203,b4206,b4207	HOBHOHIN_03734	IKPFDOPN_02919	Escherichia_coli_1001283st1_A11_1001283B150217_161031	Escherichia_coli_1001099st1_A12_1001099B_141217	5	46.4241	0.0023585	4427387
b4202,b4203,b4206,b4207	HOBHOHIN_03734	FNJAMFEM_02779	Escherichia_coli_1001283st1_A11_1001283B150217_161031	Escherichia_coli_1001136st1_D8_1001136B_160425	5	215.157	0.0023585	4427387
b4202,b4203,b4206,b4207	HOBHOHIN_03734	AIMPBNFK_01846	Escherichia_coli_1001283st1_A11_1001283B150217_161031	Escherichia_coli_1001262st1_E12_1001262B_160229	5	83.8989	0.00239275	4427387
b4202,b4203,b4206,b4207	HOBHOHIN_03734	HLMHOKNL_01748	Escherichia_coli_1001283st1_A11_1001283B150217_161031	Escherichia_coli_1001262st2_F7_1001262B_160229	5	0.92631	0.0036065	4427387
b4202,b4203,b4206,b4207	HOBHOHIN_03734	CPJHNLKA_00847	Escherichia_coli_1001283st1_A11_1001283B150217_161031	Escherichia_coli_1001302st1_A12_1001302B_160321	5	16.6932	0.0036065	4427387
b4202,b4203,b4206,b4207	HOBHOHIN_03734	MLLJGONC_03465	Escherichia_coli_1001283st1_A11_1001283B150217_161031	Escherichia_coli_BSD2780061687st1_E2_BSD2780061687_150420	5	190.399	0.0023585	4427387
b4202,b4203,b4206,b4207	HOBHOHIN_03734	GEGCDOJO_02614	Escherichia_coli_1001283st1_A11_1001283B150217_161031	Escherichia_coli_BSD2780061687st2_A6_BSD2780061687_150420	5	85.9386	0	4427387
b4202,b4203,b4206,b4207	HOBHOHIN_03734	GFADHEJD_02519	Escherichia_coli_1001283st1_A11_1001283B150217_161031	Escherichia_coli_BSD2780120874st1_A7_BSD2780120874_150323	5	94.3298	0.0023585	4427387
b4202,b4203,b4206,b4207	HOBHOHIN_03734	PNBLOCDE_00921	Escherichia_coli_1001283st1_A11_1001283B150217_161031	Escherichia_coli_BSD2780120875st1_D4_BSD2780120875_150330	5	60.8687	0.0023585	4427387
b4202,b4203,b4206,b4207	HOBHOHIN_03734	FHBFBBAK_00751	Escherichia_coli_1001283st1_A11_1001283B150217_161031	Escherichia_coli_BSD2780120875st2_F6_BSD2780120875_150330	5	35.7923	0.00239275	4427387
b4202,b4203,b4206,b4207	HOBHOHIN_03734	MMBBNHEI_01183	Escherichia_coli_1001283st1_A11_1001283B150217_161031	Escherichia_coli_J1100102st1_B7_J1100102_180507	5	63.681	0.00239275	4427387
b4202,b4203,b4206,b4207	HOBHOHIN_03734	GABKINME_01822	Escherichia_coli_1001283st1_A11_1001283B150217_161031	Escherichia_coli_J1101004st1_B4_J1101004_170508	5	69.7179	0	4427387
b4202,b4203,b4206,b4207	CPJHNLKA_00847	AIMPBNFK_01846	Escherichia_coli_1001302st1_A12_1001302B_160321	Escherichia_coli_1001262st1_E12_1001262B_160229	5	67.2056	0.0012135	4427387
b4202,b4203,b4206,b4207	CPJHNLKA_00847	GFADHEJD_02519	Escherichia_coli_1001302st1_A12_1001302B_160321	Escherichia_coli_BSD2780120874st1_A7_BSD2780120874_150323	5	77.6365	0.005965	4427387
b4202,b4203,b4206,b4207	CPJHNLKA_00847	MMBBNHEI_01183	Escherichia_coli_1001302st1_A12_1001302B_160321	Escherichia_coli_J1100102st1_B7_J1100102_180507	5	46.9877	0.0012135	4427387
b4202,b4203,b4206,b4207	MLLJGONC_03465	AIMPBNFK_01846	Escherichia_coli_BSD2780061687st1_E2_BSD2780061687_150420	Escherichia_coli_1001262st1_E12_1001262B_160229	5	106.5	0.00475125	4427387
b4202,b4203,b4206,b4207	MLLJGONC_03465	HLMHOKNL_01748	Escherichia_coli_BSD2780061687st1_E2_BSD2780061687_150420	Escherichia_coli_1001262st2_F7_1001262B_160229	5	191.325	0.005965	4427387
b4202,b4203,b4206,b4207	MLLJGONC_03465	CPJHNLKA_00847	Escherichia_coli_BSD2780061687st1_E2_BSD2780061687_150420	Escherichia_coli_1001302st1_A12_1001302B_160321	5	173.705	0.005965	4427387
b4202,b4203,b4206,b4207	MLLJGONC_03465	GFADHEJD_02519	Escherichia_coli_BSD2780061687st1_E2_BSD2780061687_150420	Escherichia_coli_BSD2780120874st1_A7_BSD2780120874_150323	5	96.0688	0.0023585	4427387
b4202,b4203,b4206,b4207	MLLJGONC_03465	MMBBNHEI_01183	Escherichia_coli_BSD2780061687st1_E2_BSD2780061687_150420	Escherichia_coli_J1100102st1_B7_J1100102_180507	5	126.718	0.00475125	4427387
b4202,b4203,b4206,b4207	GEGCDOJO_02614	IKPFDOPN_02919	Escherichia_coli_BSD2780061687st2_A6_BSD2780061687_150420	Escherichia_coli_1001099st1_A12_1001099B_141217	5	39.5145	0.0023585	4427387
b4202,b4203,b4206,b4207	GEGCDOJO_02614	AIMPBNFK_01846	Escherichia_coli_BSD2780061687st2_A6_BSD2780061687_150420	Escherichia_coli_1001262st1_E12_1001262B_160229	5	2.03969	0.00239275	4427387
b4202,b4203,b4206,b4207	GEGCDOJO_02614	HLMHOKNL_01748	Escherichia_coli_BSD2780061687st2_A6_BSD2780061687_150420	Escherichia_coli_1001262st2_F7_1001262B_160229	5	86.8649	0.0036065	4427387
b4202,b4203,b4206,b4207	GEGCDOJO_02614	CPJHNLKA_00847	Escherichia_coli_BSD2780061687st2_A6_BSD2780061687_150420	Escherichia_coli_1001302st1_A12_1001302B_160321	5	69.2453	0.0036065	4427387
b4202,b4203,b4206,b4207	GEGCDOJO_02614	MLLJGONC_03465	Escherichia_coli_BSD2780061687st2_A6_BSD2780061687_150420	Escherichia_coli_BSD2780061687st1_E2_BSD2780061687_150420	5	104.46	0.0023585	4427387
b4202,b4203,b4206,b4207	GEGCDOJO_02614	GFADHEJD_02519	Escherichia_coli_BSD2780061687st2_A6_BSD2780061687_150420	Escherichia_coli_BSD2780120874st1_A7_BSD2780120874_150323	5	8.39122	0.0023585	4427387
b4202,b4203,b4206,b4207	GEGCDOJO_02614	PNBLOCDE_00921	Escherichia_coli_BSD2780061687st2_A6_BSD2780061687_150420	Escherichia_coli_BSD2780120875st1_D4_BSD2780120875_150330	5	146.807	0.0023585	4427387
b4202,b4203,b4206,b4207	GEGCDOJO_02614	MMBBNHEI_01183	Escherichia_coli_BSD2780061687st2_A6_BSD2780061687_150420	Escherichia_coli_J1100102st1_B7_J1100102_180507	5	22.2576	0.00239275	4427387
b4202,b4203,b4206,b4207	PNBLOCDE_00921	AIMPBNFK_01846	Escherichia_coli_BSD2780120875st1_D4_BSD2780120875_150330	Escherichia_coli_1001262st1_E12_1001262B_160229	5	144.768	0.00239275	4427387
b4202,b4203,b4206,b4207	PNBLOCDE_00921	HLMHOKNL_01748	Escherichia_coli_BSD2780120875st1_D4_BSD2780120875_150330	Escherichia_coli_1001262st2_F7_1001262B_160229	5	59.9424	0.0036065	4427387
b4202,b4203,b4206,b4207	PNBLOCDE_00921	CPJHNLKA_00847	Escherichia_coli_BSD2780120875st1_D4_BSD2780120875_150330	Escherichia_coli_1001302st1_A12_1001302B_160321	5	77.5619	0.0036065	4427387
b4202,b4203,b4206,b4207	PNBLOCDE_00921	MLLJGONC_03465	Escherichia_coli_BSD2780120875st1_D4_BSD2780120875_150330	Escherichia_coli_BSD2780061687st1_E2_BSD2780061687_150420	5	251.267	0.004717	4427387
b4202,b4203,b4206,b4207	PNBLOCDE_00921	GFADHEJD_02519	Escherichia_coli_BSD2780120875st1_D4_BSD2780120875_150330	Escherichia_coli_BSD2780120874st1_A7_BSD2780120874_150323	5	155.198	0.004717	4427387
b4202,b4203,b4206,b4207	PNBLOCDE_00921	MMBBNHEI_01183	Escherichia_coli_BSD2780120875st1_D4_BSD2780120875_150330	Escherichia_coli_J1100102st1_B7_J1100102_180507	5	124.55	0.00239275	4427387
b4202,b4203,b4206,b4207	FHBFBBAK_00751	IKPFDOPN_02919	Escherichia_coli_BSD2780120875st2_F6_BSD2780120875_150330	Escherichia_coli_1001099st1_A12_1001099B_141217	5	82.2164	0.00475125	4427387
b4202,b4203,b4206,b4207	FHBFBBAK_00751	FNJAMFEM_02779	Escherichia_coli_BSD2780120875st2_F6_BSD2780120875_150330	Escherichia_coli_1001136st1_D8_1001136B_160425	5	250.949	0.00475125	4427387
b4202,b4203,b4206,b4207	FHBFBBAK_00751	AIMPBNFK_01846	Escherichia_coli_BSD2780120875st2_F6_BSD2780120875_150330	Escherichia_coli_1001262st1_E12_1001262B_160229	5	119.691	0	4427387
b4202,b4203,b4206,b4207	FHBFBBAK_00751	HLMHOKNL_01748	Escherichia_coli_BSD2780120875st2_F6_BSD2780120875_150330	Escherichia_coli_1001262st2_F7_1001262B_160229	5	34.866	0.0012135	4427387
b4202,b4203,b4206,b4207	FHBFBBAK_00751	CPJHNLKA_00847	Escherichia_coli_BSD2780120875st2_F6_BSD2780120875_150330	Escherichia_coli_1001302st1_A12_1001302B_160321	5	52.4855	0.0012135	4427387
b4202,b4203,b4206,b4207	FHBFBBAK_00751	MLLJGONC_03465	Escherichia_coli_BSD2780120875st2_F6_BSD2780120875_150330	Escherichia_coli_BSD2780061687st1_E2_BSD2780061687_150420	5	226.191	0.00475125	4427387
b4202,b4203,b4206,b4207	FHBFBBAK_00751	GEGCDOJO_02614	Escherichia_coli_BSD2780120875st2_F6_BSD2780120875_150330	Escherichia_coli_BSD2780061687st2_A6_BSD2780061687_150420	5	121.731	0.00239275	4427387
b4202,b4203,b4206,b4207	FHBFBBAK_00751	GFADHEJD_02519	Escherichia_coli_BSD2780120875st2_F6_BSD2780120875_150330	Escherichia_coli_BSD2780120874st1_A7_BSD2780120874_150323	5	130.122	0.00475125	4427387
b4202,b4203,b4206,b4207	FHBFBBAK_00751	PNBLOCDE_00921	Escherichia_coli_BSD2780120875st2_F6_BSD2780120875_150330	Escherichia_coli_BSD2780120875st1_D4_BSD2780120875_150330	5	25.0764	0.00239275	4427387
b4202,b4203,b4206,b4207	FHBFBBAK_00751	MMBBNHEI_01183	Escherichia_coli_BSD2780120875st2_F6_BSD2780120875_150330	Escherichia_coli_J1100102st1_B7_J1100102_180507	5	99.4733	0	4427387
b4202,b4203,b4206,b4207	MMBBNHEI_01183	GFADHEJD_02519	Escherichia_coli_J1100102st1_B7_J1100102_180507	Escherichia_coli_BSD2780120874st1_A7_BSD2780120874_150323	5	30.6488	0.00475125	4427387
b4202,b4203,b4206,b4207	GABKINME_01822	IKPFDOPN_02919	Escherichia_coli_J1101004st1_B4_J1101004_170508	Escherichia_coli_1001099st1_A12_1001099B_141217	5	116.142	0.0023585	4427387
b4202,b4203,b4206,b4207	GABKINME_01822	FNJAMFEM_02779	Escherichia_coli_J1101004st1_B4_J1101004_170508	Escherichia_coli_1001136st1_D8_1001136B_160425	5	284.875	0.0023585	4427387
b4202,b4203,b4206,b4207	GABKINME_01822	AIMPBNFK_01846	Escherichia_coli_J1101004st1_B4_J1101004_170508	Escherichia_coli_1001262st1_E12_1001262B_160229	5	153.617	0.00239275	4427387
b4202,b4203,b4206,b4207	GABKINME_01822	HLMHOKNL_01748	Escherichia_coli_J1101004st1_B4_J1101004_170508	Escherichia_coli_1001262st2_F7_1001262B_160229	5	68.7916	0.0036065	4427387
b4202,b4203,b4206,b4207	GABKINME_01822	CPJHNLKA_00847	Escherichia_coli_J1101004st1_B4_J1101004_170508	Escherichia_coli_1001302st1_A12_1001302B_160321	5	86.4111	0.0036065	4427387
b4202,b4203,b4206,b4207	GABKINME_01822	MLLJGONC_03465	Escherichia_coli_J1101004st1_B4_J1101004_170508	Escherichia_coli_BSD2780061687st1_E2_BSD2780061687_150420	5	260.116	0.0023585	4427387
b4202,b4203,b4206,b4207	GABKINME_01822	GEGCDOJO_02614	Escherichia_coli_J1101004st1_B4_J1101004_170508	Escherichia_coli_BSD2780061687st2_A6_BSD2780061687_150420	5	155.656	0	4427387
b4202,b4203,b4206,b4207	GABKINME_01822	GFADHEJD_02519	Escherichia_coli_J1101004st1_B4_J1101004_170508	Escherichia_coli_BSD2780120874st1_A7_BSD2780120874_150323	5	164.048	0.0023585	4427387
b4202,b4203,b4206,b4207	GABKINME_01822	PNBLOCDE_00921	Escherichia_coli_J1101004st1_B4_J1101004_170508	Escherichia_coli_BSD2780120875st1_D4_BSD2780120875_150330	5	8.84923	0.0023585	4427387
b4202,b4203,b4206,b4207	GABKINME_01822	FHBFBBAK_00751	Escherichia_coli_J1101004st1_B4_J1101004_170508	Escherichia_coli_BSD2780120875st2_F6_BSD2780120875_150330	5	33.9256	0.00239275	4427387
b4202,b4203,b4206,b4207	GABKINME_01822	MMBBNHEI_01183	Escherichia_coli_J1101004st1_B4_J1101004_170508	Escherichia_coli_J1100102st1_B7_J1100102_180507	5	133.399	0.00239275	4427387
b4203,b4206,b4207,b4208	IKPFDOPN_02918	AIMPBNFK_01847	Escherichia_coli_1001099st1_A12_1001099B_141217	Escherichia_coli_1001262st1_E12_1001262B_160229	5	37.4748	0.00794275	4427986
b4203,b4206,b4207,b4208	IKPFDOPN_02918	HLMHOKNL_01749	Escherichia_coli_1001099st1_A12_1001099B_141217	Escherichia_coli_1001262st2_F7_1001262B_160229	5	47.3504	0.0091565	4427986
b4203,b4206,b4207,b4208	IKPFDOPN_02918	CPJHNLKA_00848	Escherichia_coli_1001099st1_A12_1001099B_141217	Escherichia_coli_1001302st1_A12_1001302B_160321	5	29.7308	0.0091565	4427986
b4203,b4206,b4207,b4208	IKPFDOPN_02918	MLLJGONC_03464	Escherichia_coli_1001099st1_A12_1001099B_141217	Escherichia_coli_BSD2780061687st1_E2_BSD2780061687_150420	5	143.975	0	4427986
b4203,b4206,b4207,b4208	IKPFDOPN_02918	GFADHEJD_02518	Escherichia_coli_1001099st1_A12_1001099B_141217	Escherichia_coli_BSD2780120874st1_A7_BSD2780120874_150323	5	47.9057	0.0087825	4427986
b4203,b4206,b4207,b4208	IKPFDOPN_02918	PNBLOCDE_00922	Escherichia_coli_1001099st1_A12_1001099B_141217	Escherichia_coli_BSD2780120875st1_D4_BSD2780120875_150330	5	107.293	0.0079085	4427986
b4203,b4206,b4207,b4208	IKPFDOPN_02918	MMBBNHEI_01182	Escherichia_coli_1001099st1_A12_1001099B_141217	Escherichia_coli_J1100102st1_B7_J1100102_180507	5	17.2569	0.00794275	4427986
b4203,b4206,b4207,b4208	MLMEICLC_02379	IKPFDOPN_02918	Escherichia_coli_1001099st1_A2_J1101437_171009	Escherichia_coli_1001099st1_A12_1001099B_141217	5	28.9439	0	4427986
b4203,b4206,b4207,b4208	MLMEICLC_02379	FNJAMFEM_02780	Escherichia_coli_1001099st1_A2_J1101437_171009	Escherichia_coli_1001136st1_D8_1001136B_160425	5	139.789	0	4427986
b4203,b4206,b4207,b4208	MLMEICLC_02379	AIMPBNFK_01847	Escherichia_coli_1001099st1_A2_J1101437_171009	Escherichia_coli_1001262st1_E12_1001262B_160229	5	8.5309	0.00794275	4427986
b4203,b4206,b4207,b4208	MLMEICLC_02379	HLMHOKNL_01749	Escherichia_coli_1001099st1_A2_J1101437_171009	Escherichia_coli_1001262st2_F7_1001262B_160229	5	76.2943	0.0091565	4427986
b4203,b4206,b4207,b4208	MLMEICLC_02379	ILODDOGK_02897	Escherichia_coli_1001099st1_A2_J1101437_171009	Escherichia_coli_1001271st1_G3_1001271B_150615	5	132.807	0.008891	4427986
b4203,b4206,b4207,b4208	MLMEICLC_02379	BEJAINNJ_01761	Escherichia_coli_1001099st1_A2_J1101437_171009	Escherichia_coli_1001275st1_E2_1001275B_160808	5	86.1161	0.00672925	4427986
b4203,b4206,b4207,b4208	MLMEICLC_02379	HOBHOHIN_03735	Escherichia_coli_1001099st1_A2_J1101437_171009	Escherichia_coli_1001283st1_A11_1001283B150217_161031	5	75.3679	0.00555	4427986
b4203,b4206,b4207,b4208	MLMEICLC_02379	CPJHNLKA_00848	Escherichia_coli_1001099st1_A2_J1101437_171009	Escherichia_coli_1001302st1_A12_1001302B_160321	5	58.6747	0.0091565	4427986
b4203,b4206,b4207,b4208	MLMEICLC_02379	MLLJGONC_03464	Escherichia_coli_1001099st1_A2_J1101437_171009	Escherichia_coli_BSD2780061687st1_E2_BSD2780061687_150420	5	115.031	0	4427986
b4203,b4206,b4207,b4208	MLMEICLC_02379	GEGCDOJO_02613	Escherichia_coli_1001099st1_A2_J1101437_171009	Escherichia_coli_BSD2780061687st2_A6_BSD2780061687_150420	5	10.5706	0.006082	4427986
b4203,b4206,b4207,b4208	MLMEICLC_02379	GFADHEJD_02518	Escherichia_coli_1001099st1_A2_J1101437_171009	Escherichia_coli_BSD2780120874st1_A7_BSD2780120874_150323	5	18.9618	0.0087825	4427986
b4203,b4206,b4207,b4208	MLMEICLC_02379	PNBLOCDE_00922	Escherichia_coli_1001099st1_A2_J1101437_171009	Escherichia_coli_BSD2780120875st1_D4_BSD2780120875_150330	5	136.237	0.0079085	4427986
b4203,b4206,b4207,b4208	MLMEICLC_02379	FHBFBBAK_00752	Escherichia_coli_1001099st1_A2_J1101437_171009	Escherichia_coli_BSD2780120875st2_F6_BSD2780120875_150330	5	111.16	0.00794275	4427986
b4203,b4206,b4207,b4208	MLMEICLC_02379	MMBBNHEI_01182	Escherichia_coli_1001099st1_A2_J1101437_171009	Escherichia_coli_J1100102st1_B7_J1100102_180507	5	11.687	0.00794275	4427986
b4203,b4206,b4207,b4208	MLMEICLC_02379	GABKINME_01823	Escherichia_coli_1001099st1_A2_J1101437_171009	Escherichia_coli_J1101004st1_B4_J1101004_170508	5	145.086	0.0071765	4427986
b4203,b4206,b4207,b4208	FNJAMFEM_02780	IKPFDOPN_02918	Escherichia_coli_1001136st1_D8_1001136B_160425	Escherichia_coli_1001099st1_A12_1001099B_141217	5	168.733	0	4427986
b4203,b4206,b4207,b4208	FNJAMFEM_02780	AIMPBNFK_01847	Escherichia_coli_1001136st1_D8_1001136B_160425	Escherichia_coli_1001262st1_E12_1001262B_160229	5	131.258	0.00794275	4427986
b4203,b4206,b4207,b4208	FNJAMFEM_02780	HLMHOKNL_01749	Escherichia_coli_1001136st1_D8_1001136B_160425	Escherichia_coli_1001262st2_F7_1001262B_160229	5	216.083	0.0091565	4427986
b4203,b4206,b4207,b4208	FNJAMFEM_02780	CPJHNLKA_00848	Escherichia_coli_1001136st1_D8_1001136B_160425	Escherichia_coli_1001302st1_A12_1001302B_160321	5	198.464	0.0091565	4427986
b4203,b4206,b4207,b4208	FNJAMFEM_02780	MLLJGONC_03464	Escherichia_coli_1001136st1_D8_1001136B_160425	Escherichia_coli_BSD2780061687st1_E2_BSD2780061687_150420	5	24.7584	0	4427986
b4203,b4206,b4207,b4208	FNJAMFEM_02780	GEGCDOJO_02613	Escherichia_coli_1001136st1_D8_1001136B_160425	Escherichia_coli_BSD2780061687st2_A6_BSD2780061687_150420	5	129.218	0.006082	4427986
b4203,b4206,b4207,b4208	FNJAMFEM_02780	GFADHEJD_02518	Escherichia_coli_1001136st1_D8_1001136B_160425	Escherichia_coli_BSD2780120874st1_A7_BSD2780120874_150323	5	120.827	0.0087825	4427986
b4203,b4206,b4207,b4208	FNJAMFEM_02780	PNBLOCDE_00922	Escherichia_coli_1001136st1_D8_1001136B_160425	Escherichia_coli_BSD2780120875st1_D4_BSD2780120875_150330	5	276.026	0.0079085	4427986
b4203,b4206,b4207,b4208	FNJAMFEM_02780	MMBBNHEI_01182	Escherichia_coli_1001136st1_D8_1001136B_160425	Escherichia_coli_J1100102st1_B7_J1100102_180507	5	151.476	0.00794275	4427986
b4203,b4206,b4207,b4208	AIMPBNFK_01847	GFADHEJD_02518	Escherichia_coli_1001262st1_E12_1001262B_160229	Escherichia_coli_BSD2780120874st1_A7_BSD2780120874_150323	5	10.4309	0.0127812	4427986
b4203,b4206,b4207,b4208	AIMPBNFK_01847	MMBBNHEI_01182	Escherichia_coli_1001262st1_E12_1001262B_160229	Escherichia_coli_J1100102st1_B7_J1100102_180507	5	20.2179	0	4427986
b4203,b4206,b4207,b4208	HLMHOKNL_01749	AIMPBNFK_01847	Escherichia_coli_1001262st2_F7_1001262B_160229	Escherichia_coli_1001262st1_E12_1001262B_160229	5	84.8252	0.0012135	4427986
b4203,b4206,b4207,b4208	HLMHOKNL_01749	CPJHNLKA_00848	Escherichia_coli_1001262st2_F7_1001262B_160229	Escherichia_coli_1001302st1_A12_1001302B_160321	5	17.6196	0.00242725	4427986
b4203,b4206,b4207,b4208	HLMHOKNL_01749	GFADHEJD_02518	Escherichia_coli_1001262st2_F7_1001262B_160229	Escherichia_coli_BSD2780120874st1_A7_BSD2780120874_150323	5	95.2561	0.013995	4427986
b4203,b4206,b4207,b4208	HLMHOKNL_01749	MMBBNHEI_01182	Escherichia_coli_1001262st2_F7_1001262B_160229	Escherichia_coli_J1100102st1_B7_J1100102_180507	5	64.6073	0.0012135	4427986
b4203,b4206,b4207,b4208	ILODDOGK_02897	IKPFDOPN_02918	Escherichia_coli_1001271st1_G3_1001271B_150615	Escherichia_coli_1001099st1_A12_1001099B_141217	5	103.863	0.008891	4427986
b4203,b4206,b4207,b4208	ILODDOGK_02897	FNJAMFEM_02780	Escherichia_coli_1001271st1_G3_1001271B_150615	Escherichia_coli_1001136st1_D8_1001136B_160425	5	272.596	0.008891	4427986
b4203,b4206,b4207,b4208	ILODDOGK_02897	AIMPBNFK_01847	Escherichia_coli_1001271st1_G3_1001271B_150615	Escherichia_coli_1001262st1_E12_1001262B_160229	5	141.338	0.00571325	4427986
b4203,b4206,b4207,b4208	ILODDOGK_02897	HLMHOKNL_01749	Escherichia_coli_1001271st1_G3_1001271B_150615	Escherichia_coli_1001262st2_F7_1001262B_160229	5	56.5123	0.006927	4427986
b4203,b4206,b4207,b4208	ILODDOGK_02897	HOBHOHIN_03735	Escherichia_coli_1001271st1_G3_1001271B_150615	Escherichia_coli_1001283st1_A11_1001283B150217_161031	5	57.4386	0.0033205	4427986
b4203,b4206,b4207,b4208	ILODDOGK_02897	CPJHNLKA_00848	Escherichia_coli_1001271st1_G3_1001271B_150615	Escherichia_coli_1001302st1_A12_1001302B_160321	5	74.1319	0.006927	4427986
b4203,b4206,b4207,b4208	ILODDOGK_02897	MLLJGONC_03464	Escherichia_coli_1001271st1_G3_1001271B_150615	Escherichia_coli_BSD2780061687st1_E2_BSD2780061687_150420	5	247.837	0.008891	4427986
b4203,b4206,b4207,b4208	ILODDOGK_02897	GEGCDOJO_02613	Escherichia_coli_1001271st1_G3_1001271B_150615	Escherichia_coli_BSD2780061687st2_A6_BSD2780061687_150420	5	143.377	0.003856	4427986
b4203,b4206,b4207,b4208	ILODDOGK_02897	GFADHEJD_02518	Escherichia_coli_1001271st1_G3_1001271B_150615	Escherichia_coli_BSD2780120874st1_A7_BSD2780120874_150323	5	151.768	0.0115677	4427986
b4203,b4206,b4207,b4208	ILODDOGK_02897	PNBLOCDE_00922	Escherichia_coli_1001271st1_G3_1001271B_150615	Escherichia_coli_BSD2780120875st1_D4_BSD2780120875_150330	5	3.43005	0.005679	4427986
b4203,b4206,b4207,b4208	ILODDOGK_02897	FHBFBBAK_00752	Escherichia_coli_1001271st1_G3_1001271B_150615	Escherichia_coli_BSD2780120875st2_F6_BSD2780120875_150330	5	21.6463	0.00571325	4427986
b4203,b4206,b4207,b4208	ILODDOGK_02897	MMBBNHEI_01182	Escherichia_coli_1001271st1_G3_1001271B_150615	Escherichia_coli_J1100102st1_B7_J1100102_180507	5	121.12	0.00571325	4427986
b4203,b4206,b4207,b4208	ILODDOGK_02897	GABKINME_01823	Escherichia_coli_1001271st1_G3_1001271B_150615	Escherichia_coli_J1101004st1_B4_J1101004_170508	5	12.2793	0.0017145	4427986
b4203,b4206,b4207,b4208	BEJAINNJ_01761	IKPFDOPN_02918	Escherichia_coli_1001275st1_E2_1001275B_160808	Escherichia_coli_1001099st1_A12_1001099B_141217	5	115.06	0.00672925	4427986
b4203,b4206,b4207,b4208	BEJAINNJ_01761	FNJAMFEM_02780	Escherichia_coli_1001275st1_E2_1001275B_160808	Escherichia_coli_1001136st1_D8_1001136B_160425	5	53.6729	0.00672925	4427986
b4203,b4206,b4207,b4208	BEJAINNJ_01761	AIMPBNFK_01847	Escherichia_coli_1001275st1_E2_1001275B_160808	Escherichia_coli_1001262st1_E12_1001262B_160229	5	77.5852	0.004104	4427986
b4203,b4206,b4207,b4208	BEJAINNJ_01761	HLMHOKNL_01749	Escherichia_coli_1001275st1_E2_1001275B_160808	Escherichia_coli_1001262st2_F7_1001262B_160229	5	162.41	0.00531775	4427986
b4203,b4206,b4207,b4208	BEJAINNJ_01761	ILODDOGK_02897	Escherichia_coli_1001275st1_E2_1001275B_160808	Escherichia_coli_1001271st1_G3_1001271B_150615	5	218.923	0.00503525	4427986
b4203,b4206,b4207,b4208	BEJAINNJ_01761	HOBHOHIN_03735	Escherichia_coli_1001275st1_E2_1001275B_160808	Escherichia_coli_1001283st1_A11_1001283B150217_161031	5	161.484	0.00171125	4427986
b4203,b4206,b4207,b4208	BEJAINNJ_01761	CPJHNLKA_00848	Escherichia_coli_1001275st1_E2_1001275B_160808	Escherichia_coli_1001302st1_A12_1001302B_160321	5	144.791	0.00531775	4427986
b4203,b4206,b4207,b4208	BEJAINNJ_01761	MLLJGONC_03464	Escherichia_coli_1001275st1_E2_1001275B_160808	Escherichia_coli_BSD2780061687st1_E2_BSD2780061687_150420	5	28.9145	0.00672925	4427986
b4203,b4206,b4207,b4208	BEJAINNJ_01761	GEGCDOJO_02613	Escherichia_coli_1001275st1_E2_1001275B_160808	Escherichia_coli_BSD2780061687st2_A6_BSD2780061687_150420	5	75.5455	0.002243	4427986
b4203,b4206,b4207,b4208	BEJAINNJ_01761	GFADHEJD_02518	Escherichia_coli_1001275st1_E2_1001275B_160808	Escherichia_coli_BSD2780120874st1_A7_BSD2780120874_150323	5	67.1543	0.0115677	4427986
b4203,b4206,b4207,b4208	BEJAINNJ_01761	PNBLOCDE_00922	Escherichia_coli_1001275st1_E2_1001275B_160808	Escherichia_coli_BSD2780120875st1_D4_BSD2780120875_150330	5	222.353	0.00406975	4427986
b4203,b4206,b4207,b4208	BEJAINNJ_01761	FHBFBBAK_00752	Escherichia_coli_1001275st1_E2_1001275B_160808	Escherichia_coli_BSD2780120875st2_F6_BSD2780120875_150330	5	197.276	0.004104	4427986
b4203,b4206,b4207,b4208	BEJAINNJ_01761	MMBBNHEI_01182	Escherichia_coli_1001275st1_E2_1001275B_160808	Escherichia_coli_J1100102st1_B7_J1100102_180507	5	97.8031	0.004104	4427986
b4203,b4206,b4207,b4208	BEJAINNJ_01761	GABKINME_01823	Escherichia_coli_1001275st1_E2_1001275B_160808	Escherichia_coli_J1101004st1_B4_J1101004_170508	5	231.202	0.0033205	4427986
b4203,b4206,b4207,b4208	HOBHOHIN_03735	IKPFDOPN_02918	Escherichia_coli_1001283st1_A11_1001283B150217_161031	Escherichia_coli_1001099st1_A12_1001099B_141217	5	46.4241	0.00555	4427986
b4203,b4206,b4207,b4208	HOBHOHIN_03735	FNJAMFEM_02780	Escherichia_coli_1001283st1_A11_1001283B150217_161031	Escherichia_coli_1001136st1_D8_1001136B_160425	5	215.157	0.00555	4427986
b4203,b4206,b4207,b4208	HOBHOHIN_03735	AIMPBNFK_01847	Escherichia_coli_1001283st1_A11_1001283B150217_161031	Escherichia_coli_1001262st1_E12_1001262B_160229	5	83.8989	0.00239275	4427986
b4203,b4206,b4207,b4208	HOBHOHIN_03735	HLMHOKNL_01749	Escherichia_coli_1001283st1_A11_1001283B150217_161031	Escherichia_coli_1001262st2_F7_1001262B_160229	5	0.92631	0.0036065	4427986
b4203,b4206,b4207,b4208	HOBHOHIN_03735	CPJHNLKA_00848	Escherichia_coli_1001283st1_A11_1001283B150217_161031	Escherichia_coli_1001302st1_A12_1001302B_160321	5	16.6932	0.0036065	4427986
b4203,b4206,b4207,b4208	HOBHOHIN_03735	MLLJGONC_03464	Escherichia_coli_1001283st1_A11_1001283B150217_161031	Escherichia_coli_BSD2780061687st1_E2_BSD2780061687_150420	5	190.399	0.00555	4427986
b4203,b4206,b4207,b4208	HOBHOHIN_03735	GEGCDOJO_02613	Escherichia_coli_1001283st1_A11_1001283B150217_161031	Escherichia_coli_BSD2780061687st2_A6_BSD2780061687_150420	5	85.9386	0.000532	4427986
b4203,b4206,b4207,b4208	HOBHOHIN_03735	GFADHEJD_02518	Escherichia_coli_1001283st1_A11_1001283B150217_161031	Escherichia_coli_BSD2780120874st1_A7_BSD2780120874_150323	5	94.3298	0.0103885	4427986
b4203,b4206,b4207,b4208	HOBHOHIN_03735	PNBLOCDE_00922	Escherichia_coli_1001283st1_A11_1001283B150217_161031	Escherichia_coli_BSD2780120875st1_D4_BSD2780120875_150330	5	60.8687	0.0023585	4427986
b4203,b4206,b4207,b4208	HOBHOHIN_03735	FHBFBBAK_00752	Escherichia_coli_1001283st1_A11_1001283B150217_161031	Escherichia_coli_BSD2780120875st2_F6_BSD2780120875_150330	5	35.7923	0.00239275	4427986
b4203,b4206,b4207,b4208	HOBHOHIN_03735	MMBBNHEI_01182	Escherichia_coli_1001283st1_A11_1001283B150217_161031	Escherichia_coli_J1100102st1_B7_J1100102_180507	5	63.681	0.00239275	4427986
b4203,b4206,b4207,b4208	HOBHOHIN_03735	GABKINME_01823	Escherichia_coli_1001283st1_A11_1001283B150217_161031	Escherichia_coli_J1101004st1_B4_J1101004_170508	5	69.7179	0.001606	4427986
b4203,b4206,b4207,b4208	CPJHNLKA_00848	AIMPBNFK_01847	Escherichia_coli_1001302st1_A12_1001302B_160321	Escherichia_coli_1001262st1_E12_1001262B_160229	5	67.2056	0.0012135	4427986
b4203,b4206,b4207,b4208	CPJHNLKA_00848	GFADHEJD_02518	Escherichia_coli_1001302st1_A12_1001302B_160321	Escherichia_coli_BSD2780120874st1_A7_BSD2780120874_150323	5	77.6365	0.013995	4427986
b4203,b4206,b4207,b4208	CPJHNLKA_00848	MMBBNHEI_01182	Escherichia_coli_1001302st1_A12_1001302B_160321	Escherichia_coli_J1100102st1_B7_J1100102_180507	5	46.9877	0.0012135	4427986
b4203,b4206,b4207,b4208	MLLJGONC_03464	AIMPBNFK_01847	Escherichia_coli_BSD2780061687st1_E2_BSD2780061687_150420	Escherichia_coli_1001262st1_E12_1001262B_160229	5	106.5	0.00794275	4427986
b4203,b4206,b4207,b4208	MLLJGONC_03464	HLMHOKNL_01749	Escherichia_coli_BSD2780061687st1_E2_BSD2780061687_150420	Escherichia_coli_1001262st2_F7_1001262B_160229	5	191.325	0.0091565	4427986
b4203,b4206,b4207,b4208	MLLJGONC_03464	CPJHNLKA_00848	Escherichia_coli_BSD2780061687st1_E2_BSD2780061687_150420	Escherichia_coli_1001302st1_A12_1001302B_160321	5	173.705	0.0091565	4427986
b4203,b4206,b4207,b4208	MLLJGONC_03464	GFADHEJD_02518	Escherichia_coli_BSD2780061687st1_E2_BSD2780061687_150420	Escherichia_coli_BSD2780120874st1_A7_BSD2780120874_150323	5	96.0688	0.0087825	4427986
b4203,b4206,b4207,b4208	MLLJGONC_03464	MMBBNHEI_01182	Escherichia_coli_BSD2780061687st1_E2_BSD2780061687_150420	Escherichia_coli_J1100102st1_B7_J1100102_180507	5	126.718	0.00794275	4427986
b4203,b4206,b4207,b4208	GEGCDOJO_02613	IKPFDOPN_02918	Escherichia_coli_BSD2780061687st2_A6_BSD2780061687_150420	Escherichia_coli_1001099st1_A12_1001099B_141217	5	39.5145	0.006082	4427986
b4203,b4206,b4207,b4208	GEGCDOJO_02613	AIMPBNFK_01847	Escherichia_coli_BSD2780061687st2_A6_BSD2780061687_150420	Escherichia_coli_1001262st1_E12_1001262B_160229	5	2.03969	0.00292475	4427986
b4203,b4206,b4207,b4208	GEGCDOJO_02613	HLMHOKNL_01749	Escherichia_coli_BSD2780061687st2_A6_BSD2780061687_150420	Escherichia_coli_1001262st2_F7_1001262B_160229	5	86.8649	0.0041385	4427986
b4203,b4206,b4207,b4208	GEGCDOJO_02613	CPJHNLKA_00848	Escherichia_coli_BSD2780061687st2_A6_BSD2780061687_150420	Escherichia_coli_1001302st1_A12_1001302B_160321	5	69.2453	0.0041385	4427986
b4203,b4206,b4207,b4208	GEGCDOJO_02613	MLLJGONC_03464	Escherichia_coli_BSD2780061687st2_A6_BSD2780061687_150420	Escherichia_coli_BSD2780061687st1_E2_BSD2780061687_150420	5	104.46	0.006082	4427986
b4203,b4206,b4207,b4208	GEGCDOJO_02613	GFADHEJD_02518	Escherichia_coli_BSD2780061687st2_A6_BSD2780061687_150420	Escherichia_coli_BSD2780120874st1_A7_BSD2780120874_150323	5	8.39122	0.0109237	4427986
b4203,b4206,b4207,b4208	GEGCDOJO_02613	PNBLOCDE_00922	Escherichia_coli_BSD2780061687st2_A6_BSD2780061687_150420	Escherichia_coli_BSD2780120875st1_D4_BSD2780120875_150330	5	146.807	0.0028905	4427986
b4203,b4206,b4207,b4208	GEGCDOJO_02613	MMBBNHEI_01182	Escherichia_coli_BSD2780061687st2_A6_BSD2780061687_150420	Escherichia_coli_J1100102st1_B7_J1100102_180507	5	22.2576	0.00292475	4427986
b4203,b4206,b4207,b4208	PNBLOCDE_00922	AIMPBNFK_01847	Escherichia_coli_BSD2780120875st1_D4_BSD2780120875_150330	Escherichia_coli_1001262st1_E12_1001262B_160229	5	144.768	0.00239275	4427986
b4203,b4206,b4207,b4208	PNBLOCDE_00922	HLMHOKNL_01749	Escherichia_coli_BSD2780120875st1_D4_BSD2780120875_150330	Escherichia_coli_1001262st2_F7_1001262B_160229	5	59.9424	0.0036065	4427986
b4203,b4206,b4207,b4208	PNBLOCDE_00922	CPJHNLKA_00848	Escherichia_coli_BSD2780120875st1_D4_BSD2780120875_150330	Escherichia_coli_1001302st1_A12_1001302B_160321	5	77.5619	0.0036065	4427986
b4203,b4206,b4207,b4208	PNBLOCDE_00922	MLLJGONC_03464	Escherichia_coli_BSD2780120875st1_D4_BSD2780120875_150330	Escherichia_coli_BSD2780061687st1_E2_BSD2780061687_150420	5	251.267	0.0079085	4427986
b4203,b4206,b4207,b4208	PNBLOCDE_00922	GFADHEJD_02518	Escherichia_coli_BSD2780120875st1_D4_BSD2780120875_150330	Escherichia_coli_BSD2780120874st1_A7_BSD2780120874_150323	5	155.198	0.012747	4427986
b4203,b4206,b4207,b4208	PNBLOCDE_00922	MMBBNHEI_01182	Escherichia_coli_BSD2780120875st1_D4_BSD2780120875_150330	Escherichia_coli_J1100102st1_B7_J1100102_180507	5	124.55	0.00239275	4427986
b4203,b4206,b4207,b4208	FHBFBBAK_00752	IKPFDOPN_02918	Escherichia_coli_BSD2780120875st2_F6_BSD2780120875_150330	Escherichia_coli_1001099st1_A12_1001099B_141217	5	82.2164	0.00794275	4427986
b4203,b4206,b4207,b4208	FHBFBBAK_00752	FNJAMFEM_02780	Escherichia_coli_BSD2780120875st2_F6_BSD2780120875_150330	Escherichia_coli_1001136st1_D8_1001136B_160425	5	250.949	0.00794275	4427986
b4203,b4206,b4207,b4208	FHBFBBAK_00752	AIMPBNFK_01847	Escherichia_coli_BSD2780120875st2_F6_BSD2780120875_150330	Escherichia_coli_1001262st1_E12_1001262B_160229	5	119.691	0	4427986
b4203,b4206,b4207,b4208	FHBFBBAK_00752	HLMHOKNL_01749	Escherichia_coli_BSD2780120875st2_F6_BSD2780120875_150330	Escherichia_coli_1001262st2_F7_1001262B_160229	5	34.866	0.0012135	4427986
b4203,b4206,b4207,b4208	FHBFBBAK_00752	CPJHNLKA_00848	Escherichia_coli_BSD2780120875st2_F6_BSD2780120875_150330	Escherichia_coli_1001302st1_A12_1001302B_160321	5	52.4855	0.0012135	4427986
b4203,b4206,b4207,b4208	FHBFBBAK_00752	MLLJGONC_03464	Escherichia_coli_BSD2780120875st2_F6_BSD2780120875_150330	Escherichia_coli_BSD2780061687st1_E2_BSD2780061687_150420	5	226.191	0.00794275	4427986
b4203,b4206,b4207,b4208	FHBFBBAK_00752	GEGCDOJO_02613	Escherichia_coli_BSD2780120875st2_F6_BSD2780120875_150330	Escherichia_coli_BSD2780061687st2_A6_BSD2780061687_150420	5	121.731	0.00292475	4427986
b4203,b4206,b4207,b4208	FHBFBBAK_00752	GFADHEJD_02518	Escherichia_coli_BSD2780120875st2_F6_BSD2780120875_150330	Escherichia_coli_BSD2780120874st1_A7_BSD2780120874_150323	5	130.122	0.0127812	4427986
b4203,b4206,b4207,b4208	FHBFBBAK_00752	PNBLOCDE_00922	Escherichia_coli_BSD2780120875st2_F6_BSD2780120875_150330	Escherichia_coli_BSD2780120875st1_D4_BSD2780120875_150330	5	25.0764	0.00239275	4427986
b4203,b4206,b4207,b4208	FHBFBBAK_00752	MMBBNHEI_01182	Escherichia_coli_BSD2780120875st2_F6_BSD2780120875_150330	Escherichia_coli_J1100102st1_B7_J1100102_180507	5	99.4733	0	4427986
b4203,b4206,b4207,b4208	MMBBNHEI_01182	GFADHEJD_02518	Escherichia_coli_J1100102st1_B7_J1100102_180507	Escherichia_coli_BSD2780120874st1_A7_BSD2780120874_150323	5	30.6488	0.0127812	4427986
b4203,b4206,b4207,b4208	GABKINME_01823	IKPFDOPN_02918	Escherichia_coli_J1101004st1_B4_J1101004_170508	Escherichia_coli_1001099st1_A12_1001099B_141217	5	116.142	0.0071765	4427986
b4203,b4206,b4207,b4208	GABKINME_01823	FNJAMFEM_02780	Escherichia_coli_J1101004st1_B4_J1101004_170508	Escherichia_coli_1001136st1_D8_1001136B_160425	5	284.875	0.0071765	4427986
b4203,b4206,b4207,b4208	GABKINME_01823	AIMPBNFK_01847	Escherichia_coli_J1101004st1_B4_J1101004_170508	Escherichia_coli_1001262st1_E12_1001262B_160229	5	153.617	0.00399875	4427986
b4203,b4206,b4207,b4208	GABKINME_01823	HLMHOKNL_01749	Escherichia_coli_J1101004st1_B4_J1101004_170508	Escherichia_coli_1001262st2_F7_1001262B_160229	5	68.7916	0.0052125	4427986
b4203,b4206,b4207,b4208	GABKINME_01823	CPJHNLKA_00848	Escherichia_coli_J1101004st1_B4_J1101004_170508	Escherichia_coli_1001302st1_A12_1001302B_160321	5	86.4111	0.0052125	4427986
b4203,b4206,b4207,b4208	GABKINME_01823	MLLJGONC_03464	Escherichia_coli_J1101004st1_B4_J1101004_170508	Escherichia_coli_BSD2780061687st1_E2_BSD2780061687_150420	5	260.116	0.0071765	4427986
b4203,b4206,b4207,b4208	GABKINME_01823	GEGCDOJO_02613	Escherichia_coli_J1101004st1_B4_J1101004_170508	Escherichia_coli_BSD2780061687st2_A6_BSD2780061687_150420	5	155.656	0.00214125	4427986
b4203,b4206,b4207,b4208	GABKINME_01823	GFADHEJD_02518	Escherichia_coli_J1101004st1_B4_J1101004_170508	Escherichia_coli_BSD2780120874st1_A7_BSD2780120874_150323	5	164.048	0.00985325	4427986
b4203,b4206,b4207,b4208	GABKINME_01823	PNBLOCDE_00922	Escherichia_coli_J1101004st1_B4_J1101004_170508	Escherichia_coli_BSD2780120875st1_D4_BSD2780120875_150330	5	8.84923	0.0039645	4427986
b4203,b4206,b4207,b4208	GABKINME_01823	FHBFBBAK_00752	Escherichia_coli_J1101004st1_B4_J1101004_170508	Escherichia_coli_BSD2780120875st2_F6_BSD2780120875_150330	5	33.9256	0.00399875	4427986
b4203,b4206,b4207,b4208	GABKINME_01823	MMBBNHEI_01182	Escherichia_coli_J1101004st1_B4_J1101004_170508	Escherichia_coli_J1100102st1_B7_J1100102_180507	5	133.399	0.00399875	4427986
b4206,b4207,b4208,b4209	IKPFDOPN_02907	AIMPBNFK_01855	Escherichia_coli_1001099st1_A12_1001099B_141217	Escherichia_coli_1001262st1_E12_1001262B_160229	5	37.4748	0.009079	4429700
b4206,b4207,b4208,b4209	IKPFDOPN_02907	HLMHOKNL_01759	Escherichia_coli_1001099st1_A12_1001099B_141217	Escherichia_coli_1001262st2_F7_1001262B_160229	5	47.3504	0.0102927	4429700
b4206,b4207,b4208,b4209	IKPFDOPN_02907	CPJHNLKA_00858	Escherichia_coli_1001099st1_A12_1001099B_141217	Escherichia_coli_1001302st1_A12_1001302B_160321	5	29.7308	0.0102927	4429700
b4206,b4207,b4208,b4209	IKPFDOPN_02907	MLLJGONC_03454	Escherichia_coli_1001099st1_A12_1001099B_141217	Escherichia_coli_BSD2780061687st1_E2_BSD2780061687_150420	5	143.975	0.00113625	4429700
b4206,b4207,b4208,b4209	IKPFDOPN_02907	GFADHEJD_02508	Escherichia_coli_1001099st1_A12_1001099B_141217	Escherichia_coli_BSD2780120874st1_A7_BSD2780120874_150323	5	47.9057	0.0110553	4429700
b4206,b4207,b4208,b4209	IKPFDOPN_02907	PNBLOCDE_00933	Escherichia_coli_1001099st1_A12_1001099B_141217	Escherichia_coli_BSD2780120875st1_D4_BSD2780120875_150330	5	107.293	0.00904475	4429700
b4206,b4207,b4208,b4209	IKPFDOPN_02907	MMBBNHEI_01385	Escherichia_coli_1001099st1_A12_1001099B_141217	Escherichia_coli_J1100102st1_B7_J1100102_180507	5	17.2569	0.009079	4429700
b4206,b4207,b4208,b4209	MLMEICLC_02368	IKPFDOPN_02907	Escherichia_coli_1001099st1_A2_J1101437_171009	Escherichia_coli_1001099st1_A12_1001099B_141217	5	28.9439	0	4429700
b4206,b4207,b4208,b4209	MLMEICLC_02368	FNJAMFEM_03711	Escherichia_coli_1001099st1_A2_J1101437_171009	Escherichia_coli_1001136st1_D8_1001136B_160425	5	139.789	0.00113625	4429700
b4206,b4207,b4208,b4209	MLMEICLC_02368	AIMPBNFK_01855	Escherichia_coli_1001099st1_A2_J1101437_171009	Escherichia_coli_1001262st1_E12_1001262B_160229	5	8.5309	0.009079	4429700
b4206,b4207,b4208,b4209	MLMEICLC_02368	HLMHOKNL_01759	Escherichia_coli_1001099st1_A2_J1101437_171009	Escherichia_coli_1001262st2_F7_1001262B_160229	5	76.2943	0.0102927	4429700
b4206,b4207,b4208,b4209	MLMEICLC_02368	ILODDOGK_00459	Escherichia_coli_1001099st1_A2_J1101437_171009	Escherichia_coli_1001271st1_G3_1001271B_150615	5	132.807	0.008891	4429700
b4206,b4207,b4208,b4209	MLMEICLC_02368	BEJAINNJ_04351	Escherichia_coli_1001099st1_A2_J1101437_171009	Escherichia_coli_1001275st1_E2_1001275B_160808	5	86.1161	0.009002	4429700
b4206,b4207,b4208,b4209	MLMEICLC_02368	HOBHOHIN_03684	Escherichia_coli_1001099st1_A2_J1101437_171009	Escherichia_coli_1001283st1_A11_1001283B150217_161031	5	75.3679	0.00782275	4429700
b4206,b4207,b4208,b4209	MLMEICLC_02368	CPJHNLKA_00858	Escherichia_coli_1001099st1_A2_J1101437_171009	Escherichia_coli_1001302st1_A12_1001302B_160321	5	58.6747	0.0102927	4429700
b4206,b4207,b4208,b4209	MLMEICLC_02368	MLLJGONC_03454	Escherichia_coli_1001099st1_A2_J1101437_171009	Escherichia_coli_BSD2780061687st1_E2_BSD2780061687_150420	5	115.031	0.00113625	4429700
b4206,b4207,b4208,b4209	MLMEICLC_02368	GEGCDOJO_03259	Escherichia_coli_1001099st1_A2_J1101437_171009	Escherichia_coli_BSD2780061687st2_A6_BSD2780061687_150420	5	10.5706	0.00721825	4429700
b4206,b4207,b4208,b4209	MLMEICLC_02368	GFADHEJD_02508	Escherichia_coli_1001099st1_A2_J1101437_171009	Escherichia_coli_BSD2780120874st1_A7_BSD2780120874_150323	5	18.9618	0.0110553	4429700
b4206,b4207,b4208,b4209	MLMEICLC_02368	PNBLOCDE_00933	Escherichia_coli_1001099st1_A2_J1101437_171009	Escherichia_coli_BSD2780120875st1_D4_BSD2780120875_150330	5	136.237	0.00904475	4429700
b4206,b4207,b4208,b4209	MLMEICLC_02368	FHBFBBAK_00760	Escherichia_coli_1001099st1_A2_J1101437_171009	Escherichia_coli_BSD2780120875st2_F6_BSD2780120875_150330	5	111.16	0.009079	4429700
b4206,b4207,b4208,b4209	MLMEICLC_02368	MMBBNHEI_01385	Escherichia_coli_1001099st1_A2_J1101437_171009	Escherichia_coli_J1100102st1_B7_J1100102_180507	5	11.687	0.009079	4429700
b4206,b4207,b4208,b4209	MLMEICLC_02368	GABKINME_01827	Escherichia_coli_1001099st1_A2_J1101437_171009	Escherichia_coli_J1101004st1_B4_J1101004_170508	5	145.086	0.0071765	4429700
b4206,b4207,b4208,b4209	FNJAMFEM_03711	IKPFDOPN_02907	Escherichia_coli_1001136st1_D8_1001136B_160425	Escherichia_coli_1001099st1_A12_1001099B_141217	5	168.733	0.00113625	4429700
b4206,b4207,b4208,b4209	FNJAMFEM_03711	AIMPBNFK_01855	Escherichia_coli_1001136st1_D8_1001136B_160425	Escherichia_coli_1001262st1_E12_1001262B_160229	5	131.258	0.0102155	4429700
b4206,b4207,b4208,b4209	FNJAMFEM_03711	HLMHOKNL_01759	Escherichia_coli_1001136st1_D8_1001136B_160425	Escherichia_coli_1001262st2_F7_1001262B_160229	5	216.083	0.0114293	4429700
b4206,b4207,b4208,b4209	FNJAMFEM_03711	CPJHNLKA_00858	Escherichia_coli_1001136st1_D8_1001136B_160425	Escherichia_coli_1001302st1_A12_1001302B_160321	5	198.464	0.0114293	4429700
b4206,b4207,b4208,b4209	FNJAMFEM_03711	MLLJGONC_03454	Escherichia_coli_1001136st1_D8_1001136B_160425	Escherichia_coli_BSD2780061687st1_E2_BSD2780061687_150420	5	24.7584	0	4429700
b4206,b4207,b4208,b4209	FNJAMFEM_03711	GEGCDOJO_03259	Escherichia_coli_1001136st1_D8_1001136B_160425	Escherichia_coli_BSD2780061687st2_A6_BSD2780061687_150420	5	129.218	0.00835475	4429700
b4206,b4207,b4208,b4209	FNJAMFEM_03711	GFADHEJD_02508	Escherichia_coli_1001136st1_D8_1001136B_160425	Escherichia_coli_BSD2780120874st1_A7_BSD2780120874_150323	5	120.827	0.00991875	4429700
b4206,b4207,b4208,b4209	FNJAMFEM_03711	PNBLOCDE_00933	Escherichia_coli_1001136st1_D8_1001136B_160425	Escherichia_coli_BSD2780120875st1_D4_BSD2780120875_150330	5	276.026	0.0101812	4429700
b4206,b4207,b4208,b4209	FNJAMFEM_03711	MMBBNHEI_01385	Escherichia_coli_1001136st1_D8_1001136B_160425	Escherichia_coli_J1100102st1_B7_J1100102_180507	5	151.476	0.0102155	4429700
b4206,b4207,b4208,b4209	AIMPBNFK_01855	GFADHEJD_02508	Escherichia_coli_1001262st1_E12_1001262B_160229	Escherichia_coli_BSD2780120874st1_A7_BSD2780120874_150323	5	10.4309	0.0139175	4429700
b4206,b4207,b4208,b4209	AIMPBNFK_01855	MMBBNHEI_01385	Escherichia_coli_1001262st1_E12_1001262B_160229	Escherichia_coli_J1100102st1_B7_J1100102_180507	5	20.2179	0	4429700
b4206,b4207,b4208,b4209	HLMHOKNL_01759	AIMPBNFK_01855	Escherichia_coli_1001262st2_F7_1001262B_160229	Escherichia_coli_1001262st1_E12_1001262B_160229	5	84.8252	0.0012135	4429700
b4206,b4207,b4208,b4209	HLMHOKNL_01759	CPJHNLKA_00858	Escherichia_coli_1001262st2_F7_1001262B_160229	Escherichia_coli_1001302st1_A12_1001302B_160321	5	17.6196	0.00242725	4429700
b4206,b4207,b4208,b4209	HLMHOKNL_01759	GFADHEJD_02508	Escherichia_coli_1001262st2_F7_1001262B_160229	Escherichia_coli_BSD2780120874st1_A7_BSD2780120874_150323	5	95.2561	0.0151313	4429700
b4206,b4207,b4208,b4209	HLMHOKNL_01759	MMBBNHEI_01385	Escherichia_coli_1001262st2_F7_1001262B_160229	Escherichia_coli_J1100102st1_B7_J1100102_180507	5	64.6073	0.0012135	4429700
b4206,b4207,b4208,b4209	ILODDOGK_00459	IKPFDOPN_02907	Escherichia_coli_1001271st1_G3_1001271B_150615	Escherichia_coli_1001099st1_A12_1001099B_141217	5	103.863	0.008891	4429700
b4206,b4207,b4208,b4209	ILODDOGK_00459	FNJAMFEM_03711	Escherichia_coli_1001271st1_G3_1001271B_150615	Escherichia_coli_1001136st1_D8_1001136B_160425	5	272.596	0.0100272	4429700
b4206,b4207,b4208,b4209	ILODDOGK_00459	AIMPBNFK_01855	Escherichia_coli_1001271st1_G3_1001271B_150615	Escherichia_coli_1001262st1_E12_1001262B_160229	5	141.338	0.0068495	4429700
b4206,b4207,b4208,b4209	ILODDOGK_00459	HLMHOKNL_01759	Escherichia_coli_1001271st1_G3_1001271B_150615	Escherichia_coli_1001262st2_F7_1001262B_160229	5	56.5123	0.00806325	4429700
b4206,b4207,b4208,b4209	ILODDOGK_00459	HOBHOHIN_03684	Escherichia_coli_1001271st1_G3_1001271B_150615	Escherichia_coli_1001283st1_A11_1001283B150217_161031	5	57.4386	0.00559325	4429700
b4206,b4207,b4208,b4209	ILODDOGK_00459	CPJHNLKA_00858	Escherichia_coli_1001271st1_G3_1001271B_150615	Escherichia_coli_1001302st1_A12_1001302B_160321	5	74.1319	0.00806325	4429700
b4206,b4207,b4208,b4209	ILODDOGK_00459	MLLJGONC_03454	Escherichia_coli_1001271st1_G3_1001271B_150615	Escherichia_coli_BSD2780061687st1_E2_BSD2780061687_150420	5	247.837	0.0100272	4429700
b4206,b4207,b4208,b4209	ILODDOGK_00459	GEGCDOJO_03259	Escherichia_coli_1001271st1_G3_1001271B_150615	Escherichia_coli_BSD2780061687st2_A6_BSD2780061687_150420	5	143.377	0.00499225	4429700
b4206,b4207,b4208,b4209	ILODDOGK_00459	GFADHEJD_02508	Escherichia_coli_1001271st1_G3_1001271B_150615	Escherichia_coli_BSD2780120874st1_A7_BSD2780120874_150323	5	151.768	0.0138405	4429700
b4206,b4207,b4208,b4209	ILODDOGK_00459	PNBLOCDE_00933	Escherichia_coli_1001271st1_G3_1001271B_150615	Escherichia_coli_BSD2780120875st1_D4_BSD2780120875_150330	5	3.43005	0.00681525	4429700
b4206,b4207,b4208,b4209	ILODDOGK_00459	FHBFBBAK_00760	Escherichia_coli_1001271st1_G3_1001271B_150615	Escherichia_coli_BSD2780120875st2_F6_BSD2780120875_150330	5	21.6463	0.0068495	4429700
b4206,b4207,b4208,b4209	ILODDOGK_00459	MMBBNHEI_01385	Escherichia_coli_1001271st1_G3_1001271B_150615	Escherichia_coli_J1100102st1_B7_J1100102_180507	5	121.12	0.0068495	4429700
b4206,b4207,b4208,b4209	ILODDOGK_00459	GABKINME_01827	Escherichia_coli_1001271st1_G3_1001271B_150615	Escherichia_coli_J1101004st1_B4_J1101004_170508	5	12.2793	0.0017145	4429700
b4206,b4207,b4208,b4209	BEJAINNJ_04351	IKPFDOPN_02907	Escherichia_coli_1001275st1_E2_1001275B_160808	Escherichia_coli_1001099st1_A12_1001099B_141217	5	115.06	0.009002	4429700
b4206,b4207,b4208,b4209	BEJAINNJ_04351	FNJAMFEM_03711	Escherichia_coli_1001275st1_E2_1001275B_160808	Escherichia_coli_1001136st1_D8_1001136B_160425	5	53.6729	0.0101382	4429700
b4206,b4207,b4208,b4209	BEJAINNJ_04351	AIMPBNFK_01855	Escherichia_coli_1001275st1_E2_1001275B_160808	Escherichia_coli_1001262st1_E12_1001262B_160229	5	77.5852	0.00524025	4429700
b4206,b4207,b4208,b4209	BEJAINNJ_04351	HLMHOKNL_01759	Escherichia_coli_1001275st1_E2_1001275B_160808	Escherichia_coli_1001262st2_F7_1001262B_160229	5	162.41	0.006454	4429700
b4206,b4207,b4208,b4209	BEJAINNJ_04351	ILODDOGK_00459	Escherichia_coli_1001275st1_E2_1001275B_160808	Escherichia_coli_1001271st1_G3_1001271B_150615	5	218.923	0.007308	4429700
b4206,b4207,b4208,b4209	BEJAINNJ_04351	HOBHOHIN_03684	Escherichia_coli_1001275st1_E2_1001275B_160808	Escherichia_coli_1001283st1_A11_1001283B150217_161031	5	161.484	0.003984	4429700
b4206,b4207,b4208,b4209	BEJAINNJ_04351	CPJHNLKA_00858	Escherichia_coli_1001275st1_E2_1001275B_160808	Escherichia_coli_1001302st1_A12_1001302B_160321	5	144.791	0.006454	4429700
b4206,b4207,b4208,b4209	BEJAINNJ_04351	MLLJGONC_03454	Escherichia_coli_1001275st1_E2_1001275B_160808	Escherichia_coli_BSD2780061687st1_E2_BSD2780061687_150420	5	28.9145	0.0101382	4429700
b4206,b4207,b4208,b4209	BEJAINNJ_04351	GEGCDOJO_03259	Escherichia_coli_1001275st1_E2_1001275B_160808	Escherichia_coli_BSD2780061687st2_A6_BSD2780061687_150420	5	75.5455	0.00337925	4429700
b4206,b4207,b4208,b4209	BEJAINNJ_04351	GFADHEJD_02508	Escherichia_coli_1001275st1_E2_1001275B_160808	Escherichia_coli_BSD2780120874st1_A7_BSD2780120874_150323	5	67.1543	0.0138405	4429700
b4206,b4207,b4208,b4209	BEJAINNJ_04351	PNBLOCDE_00933	Escherichia_coli_1001275st1_E2_1001275B_160808	Escherichia_coli_BSD2780120875st1_D4_BSD2780120875_150330	5	222.353	0.005206	4429700
b4206,b4207,b4208,b4209	BEJAINNJ_04351	FHBFBBAK_00760	Escherichia_coli_1001275st1_E2_1001275B_160808	Escherichia_coli_BSD2780120875st2_F6_BSD2780120875_150330	5	197.276	0.00524025	4429700
b4206,b4207,b4208,b4209	BEJAINNJ_04351	MMBBNHEI_01385	Escherichia_coli_1001275st1_E2_1001275B_160808	Escherichia_coli_J1100102st1_B7_J1100102_180507	5	97.8031	0.00524025	4429700
b4206,b4207,b4208,b4209	BEJAINNJ_04351	GABKINME_01827	Escherichia_coli_1001275st1_E2_1001275B_160808	Escherichia_coli_J1101004st1_B4_J1101004_170508	5	231.202	0.00559325	4429700
b4206,b4207,b4208,b4209	HOBHOHIN_03684	IKPFDOPN_02907	Escherichia_coli_1001283st1_A11_1001283B150217_161031	Escherichia_coli_1001099st1_A12_1001099B_141217	5	46.4241	0.00782275	4429700
b4206,b4207,b4208,b4209	HOBHOHIN_03684	FNJAMFEM_03711	Escherichia_coli_1001283st1_A11_1001283B150217_161031	Escherichia_coli_1001136st1_D8_1001136B_160425	5	215.157	0.008959	4429700
b4206,b4207,b4208,b4209	HOBHOHIN_03684	AIMPBNFK_01855	Escherichia_coli_1001283st1_A11_1001283B150217_161031	Escherichia_coli_1001262st1_E12_1001262B_160229	5	83.8989	0.00580175	4429700
b4206,b4207,b4208,b4209	HOBHOHIN_03684	HLMHOKNL_01759	Escherichia_coli_1001283st1_A11_1001283B150217_161031	Escherichia_coli_1001262st2_F7_1001262B_160229	5	0.92631	0.0070155	4429700
b4206,b4207,b4208,b4209	HOBHOHIN_03684	CPJHNLKA_00858	Escherichia_coli_1001283st1_A11_1001283B150217_161031	Escherichia_coli_1001302st1_A12_1001302B_160321	5	16.6932	0.0070155	4429700
b4206,b4207,b4208,b4209	HOBHOHIN_03684	MLLJGONC_03454	Escherichia_coli_1001283st1_A11_1001283B150217_161031	Escherichia_coli_BSD2780061687st1_E2_BSD2780061687_150420	5	190.399	0.008959	4429700
b4206,b4207,b4208,b4209	HOBHOHIN_03684	GEGCDOJO_03259	Escherichia_coli_1001283st1_A11_1001283B150217_161031	Escherichia_coli_BSD2780061687st2_A6_BSD2780061687_150420	5	85.9386	0.003941	4429700
b4206,b4207,b4208,b4209	HOBHOHIN_03684	GFADHEJD_02508	Escherichia_coli_1001283st1_A11_1001283B150217_161031	Escherichia_coli_BSD2780120874st1_A7_BSD2780120874_150323	5	94.3298	0.014934	4429700
b4206,b4207,b4208,b4209	HOBHOHIN_03684	PNBLOCDE_00933	Escherichia_coli_1001283st1_A11_1001283B150217_161031	Escherichia_coli_BSD2780120875st1_D4_BSD2780120875_150330	5	60.8687	0.0057675	4429700
b4206,b4207,b4208,b4209	HOBHOHIN_03684	FHBFBBAK_00760	Escherichia_coli_1001283st1_A11_1001283B150217_161031	Escherichia_coli_BSD2780120875st2_F6_BSD2780120875_150330	5	35.7923	0.00580175	4429700
b4206,b4207,b4208,b4209	HOBHOHIN_03684	MMBBNHEI_01385	Escherichia_coli_1001283st1_A11_1001283B150217_161031	Escherichia_coli_J1100102st1_B7_J1100102_180507	5	63.681	0.00580175	4429700
b4206,b4207,b4208,b4209	HOBHOHIN_03684	GABKINME_01827	Escherichia_coli_1001283st1_A11_1001283B150217_161031	Escherichia_coli_J1101004st1_B4_J1101004_170508	5	69.7179	0.00387875	4429700
b4206,b4207,b4208,b4209	CPJHNLKA_00858	AIMPBNFK_01855	Escherichia_coli_1001302st1_A12_1001302B_160321	Escherichia_coli_1001262st1_E12_1001262B_160229	5	67.2056	0.0012135	4429700
b4206,b4207,b4208,b4209	CPJHNLKA_00858	GFADHEJD_02508	Escherichia_coli_1001302st1_A12_1001302B_160321	Escherichia_coli_BSD2780120874st1_A7_BSD2780120874_150323	5	77.6365	0.0151313	4429700
b4206,b4207,b4208,b4209	CPJHNLKA_00858	MMBBNHEI_01385	Escherichia_coli_1001302st1_A12_1001302B_160321	Escherichia_coli_J1100102st1_B7_J1100102_180507	5	46.9877	0.0012135	4429700
b4206,b4207,b4208,b4209	MLLJGONC_03454	AIMPBNFK_01855	Escherichia_coli_BSD2780061687st1_E2_BSD2780061687_150420	Escherichia_coli_1001262st1_E12_1001262B_160229	5	106.5	0.0102155	4429700
b4206,b4207,b4208,b4209	MLLJGONC_03454	HLMHOKNL_01759	Escherichia_coli_BSD2780061687st1_E2_BSD2780061687_150420	Escherichia_coli_1001262st2_F7_1001262B_160229	5	191.325	0.0114293	4429700
b4206,b4207,b4208,b4209	MLLJGONC_03454	CPJHNLKA_00858	Escherichia_coli_BSD2780061687st1_E2_BSD2780061687_150420	Escherichia_coli_1001302st1_A12_1001302B_160321	5	173.705	0.0114293	4429700
b4206,b4207,b4208,b4209	MLLJGONC_03454	GFADHEJD_02508	Escherichia_coli_BSD2780061687st1_E2_BSD2780061687_150420	Escherichia_coli_BSD2780120874st1_A7_BSD2780120874_150323	5	96.0688	0.00991875	4429700
b4206,b4207,b4208,b4209	MLLJGONC_03454	MMBBNHEI_01385	Escherichia_coli_BSD2780061687st1_E2_BSD2780061687_150420	Escherichia_coli_J1100102st1_B7_J1100102_180507	5	126.718	0.0102155	4429700
b4206,b4207,b4208,b4209	GEGCDOJO_03259	IKPFDOPN_02907	Escherichia_coli_BSD2780061687st2_A6_BSD2780061687_150420	Escherichia_coli_1001099st1_A12_1001099B_141217	5	39.5145	0.00721825	4429700
b4206,b4207,b4208,b4209	GEGCDOJO_03259	AIMPBNFK_01855	Escherichia_coli_BSD2780061687st2_A6_BSD2780061687_150420	Escherichia_coli_1001262st1_E12_1001262B_160229	5	2.03969	0.00292475	4429700
b4206,b4207,b4208,b4209	GEGCDOJO_03259	HLMHOKNL_01759	Escherichia_coli_BSD2780061687st2_A6_BSD2780061687_150420	Escherichia_coli_1001262st2_F7_1001262B_160229	5	86.8649	0.0041385	4429700
b4206,b4207,b4208,b4209	GEGCDOJO_03259	CPJHNLKA_00858	Escherichia_coli_BSD2780061687st2_A6_BSD2780061687_150420	Escherichia_coli_1001302st1_A12_1001302B_160321	5	69.2453	0.0041385	4429700
b4206,b4207,b4208,b4209	GEGCDOJO_03259	MLLJGONC_03454	Escherichia_coli_BSD2780061687st2_A6_BSD2780061687_150420	Escherichia_coli_BSD2780061687st1_E2_BSD2780061687_150420	5	104.46	0.00835475	4429700
b4206,b4207,b4208,b4209	GEGCDOJO_03259	GFADHEJD_02508	Escherichia_coli_BSD2780061687st2_A6_BSD2780061687_150420	Escherichia_coli_BSD2780120874st1_A7_BSD2780120874_150323	5	8.39122	0.01206	4429700
b4206,b4207,b4208,b4209	GEGCDOJO_03259	PNBLOCDE_00933	Escherichia_coli_BSD2780061687st2_A6_BSD2780061687_150420	Escherichia_coli_BSD2780120875st1_D4_BSD2780120875_150330	5	146.807	0.0028905	4429700
b4206,b4207,b4208,b4209	GEGCDOJO_03259	MMBBNHEI_01385	Escherichia_coli_BSD2780061687st2_A6_BSD2780061687_150420	Escherichia_coli_J1100102st1_B7_J1100102_180507	5	22.2576	0.00292475	4429700
b4206,b4207,b4208,b4209	PNBLOCDE_00933	AIMPBNFK_01855	Escherichia_coli_BSD2780120875st1_D4_BSD2780120875_150330	Escherichia_coli_1001262st1_E12_1001262B_160229	5	144.768	0.00239275	4429700
b4206,b4207,b4208,b4209	PNBLOCDE_00933	HLMHOKNL_01759	Escherichia_coli_BSD2780120875st1_D4_BSD2780120875_150330	Escherichia_coli_1001262st2_F7_1001262B_160229	5	59.9424	0.0036065	4429700
b4206,b4207,b4208,b4209	PNBLOCDE_00933	CPJHNLKA_00858	Escherichia_coli_BSD2780120875st1_D4_BSD2780120875_150330	Escherichia_coli_1001302st1_A12_1001302B_160321	5	77.5619	0.0036065	4429700
b4206,b4207,b4208,b4209	PNBLOCDE_00933	MLLJGONC_03454	Escherichia_coli_BSD2780120875st1_D4_BSD2780120875_150330	Escherichia_coli_BSD2780061687st1_E2_BSD2780061687_150420	5	251.267	0.0101812	4429700
b4206,b4207,b4208,b4209	PNBLOCDE_00933	GFADHEJD_02508	Escherichia_coli_BSD2780120875st1_D4_BSD2780120875_150330	Escherichia_coli_BSD2780120874st1_A7_BSD2780120874_150323	5	155.198	0.0138832	4429700
b4206,b4207,b4208,b4209	PNBLOCDE_00933	MMBBNHEI_01385	Escherichia_coli_BSD2780120875st1_D4_BSD2780120875_150330	Escherichia_coli_J1100102st1_B7_J1100102_180507	5	124.55	0.00239275	4429700
b4206,b4207,b4208,b4209	FHBFBBAK_00760	IKPFDOPN_02907	Escherichia_coli_BSD2780120875st2_F6_BSD2780120875_150330	Escherichia_coli_1001099st1_A12_1001099B_141217	5	82.2164	0.009079	4429700
b4206,b4207,b4208,b4209	FHBFBBAK_00760	FNJAMFEM_03711	Escherichia_coli_BSD2780120875st2_F6_BSD2780120875_150330	Escherichia_coli_1001136st1_D8_1001136B_160425	5	250.949	0.0102155	4429700
b4206,b4207,b4208,b4209	FHBFBBAK_00760	AIMPBNFK_01855	Escherichia_coli_BSD2780120875st2_F6_BSD2780120875_150330	Escherichia_coli_1001262st1_E12_1001262B_160229	5	119.691	0	4429700
b4206,b4207,b4208,b4209	FHBFBBAK_00760	HLMHOKNL_01759	Escherichia_coli_BSD2780120875st2_F6_BSD2780120875_150330	Escherichia_coli_1001262st2_F7_1001262B_160229	5	34.866	0.0012135	4429700
b4206,b4207,b4208,b4209	FHBFBBAK_00760	CPJHNLKA_00858	Escherichia_coli_BSD2780120875st2_F6_BSD2780120875_150330	Escherichia_coli_1001302st1_A12_1001302B_160321	5	52.4855	0.0012135	4429700
b4206,b4207,b4208,b4209	FHBFBBAK_00760	MLLJGONC_03454	Escherichia_coli_BSD2780120875st2_F6_BSD2780120875_150330	Escherichia_coli_BSD2780061687st1_E2_BSD2780061687_150420	5	226.191	0.0102155	4429700
b4206,b4207,b4208,b4209	FHBFBBAK_00760	GEGCDOJO_03259	Escherichia_coli_BSD2780120875st2_F6_BSD2780120875_150330	Escherichia_coli_BSD2780061687st2_A6_BSD2780061687_150420	5	121.731	0.00292475	4429700
b4206,b4207,b4208,b4209	FHBFBBAK_00760	GFADHEJD_02508	Escherichia_coli_BSD2780120875st2_F6_BSD2780120875_150330	Escherichia_coli_BSD2780120874st1_A7_BSD2780120874_150323	5	130.122	0.0139175	4429700
b4206,b4207,b4208,b4209	FHBFBBAK_00760	PNBLOCDE_00933	Escherichia_coli_BSD2780120875st2_F6_BSD2780120875_150330	Escherichia_coli_BSD2780120875st1_D4_BSD2780120875_150330	5	25.0764	0.00239275	4429700
b4206,b4207,b4208,b4209	FHBFBBAK_00760	MMBBNHEI_01385	Escherichia_coli_BSD2780120875st2_F6_BSD2780120875_150330	Escherichia_coli_J1100102st1_B7_J1100102_180507	5	99.4733	0	4429700
b4206,b4207,b4208,b4209	MMBBNHEI_01385	GFADHEJD_02508	Escherichia_coli_J1100102st1_B7_J1100102_180507	Escherichia_coli_BSD2780120874st1_A7_BSD2780120874_150323	5	30.6488	0.0139175	4429700
b4206,b4207,b4208,b4209	GABKINME_01827	IKPFDOPN_02907	Escherichia_coli_J1101004st1_B4_J1101004_170508	Escherichia_coli_1001099st1_A12_1001099B_141217	5	116.142	0.0071765	4429700
b4206,b4207,b4208,b4209	GABKINME_01827	FNJAMFEM_03711	Escherichia_coli_J1101004st1_B4_J1101004_170508	Escherichia_coli_1001136st1_D8_1001136B_160425	5	284.875	0.00831275	4429700
b4206,b4207,b4208,b4209	GABKINME_01827	AIMPBNFK_01855	Escherichia_coli_J1101004st1_B4_J1101004_170508	Escherichia_coli_1001262st1_E12_1001262B_160229	5	153.617	0.005135	4429700
b4206,b4207,b4208,b4209	GABKINME_01827	HLMHOKNL_01759	Escherichia_coli_J1101004st1_B4_J1101004_170508	Escherichia_coli_1001262st2_F7_1001262B_160229	5	68.7916	0.00634875	4429700
b4206,b4207,b4208,b4209	GABKINME_01827	CPJHNLKA_00858	Escherichia_coli_J1101004st1_B4_J1101004_170508	Escherichia_coli_1001302st1_A12_1001302B_160321	5	86.4111	0.00634875	4429700
b4206,b4207,b4208,b4209	GABKINME_01827	MLLJGONC_03454	Escherichia_coli_J1101004st1_B4_J1101004_170508	Escherichia_coli_BSD2780061687st1_E2_BSD2780061687_150420	5	260.116	0.00831275	4429700
b4206,b4207,b4208,b4209	GABKINME_01827	GEGCDOJO_03259	Escherichia_coli_J1101004st1_B4_J1101004_170508	Escherichia_coli_BSD2780061687st2_A6_BSD2780061687_150420	5	155.656	0.0032775	4429700
b4206,b4207,b4208,b4209	GABKINME_01827	GFADHEJD_02508	Escherichia_coli_J1101004st1_B4_J1101004_170508	Escherichia_coli_BSD2780120874st1_A7_BSD2780120874_150323	5	164.048	0.012126	4429700
b4206,b4207,b4208,b4209	GABKINME_01827	PNBLOCDE_00933	Escherichia_coli_J1101004st1_B4_J1101004_170508	Escherichia_coli_BSD2780120875st1_D4_BSD2780120875_150330	5	8.84923	0.00510075	4429700
b4206,b4207,b4208,b4209	GABKINME_01827	FHBFBBAK_00760	Escherichia_coli_J1101004st1_B4_J1101004_170508	Escherichia_coli_BSD2780120875st2_F6_BSD2780120875_150330	5	33.9256	0.005135	4429700
b4206,b4207,b4208,b4209	GABKINME_01827	MMBBNHEI_01385	Escherichia_coli_J1101004st1_B4_J1101004_170508	Escherichia_coli_J1100102st1_B7_J1100102_180507	5	133.399	0.005135	4429700
b4206,b4207,b4208,b4209,b4210	IKPFDOPN_02907	AIMPBNFK_01855	Escherichia_coli_1001099st1_A12_1001099B_141217	Escherichia_coli_1001262st1_E12_1001262B_160229	5	37.4748	0.0110016	4430085
b4206,b4207,b4208,b4209,b4210	IKPFDOPN_02907	HLMHOKNL_01759	Escherichia_coli_1001099st1_A12_1001099B_141217	Escherichia_coli_1001262st2_F7_1001262B_160229	5	47.3504	0.0119726	4430085
b4206,b4207,b4208,b4209,b4210	IKPFDOPN_02907	CPJHNLKA_00858	Escherichia_coli_1001099st1_A12_1001099B_141217	Escherichia_coli_1001302st1_A12_1001302B_160321	5	29.7308	0.0119726	4430085
b4206,b4207,b4208,b4209,b4210	IKPFDOPN_02907	MLLJGONC_03454	Escherichia_coli_1001099st1_A12_1001099B_141217	Escherichia_coli_BSD2780061687st1_E2_BSD2780061687_150420	5	143.975	0.0034012	4430085
b4206,b4207,b4208,b4209,b4210	IKPFDOPN_02907	GFADHEJD_02508	Escherichia_coli_1001099st1_A12_1001099B_141217	Escherichia_coli_BSD2780120874st1_A7_BSD2780120874_150323	5	47.9057	0.0119594	4430085
b4206,b4207,b4208,b4209,b4210	IKPFDOPN_02907	PNBLOCDE_00933	Escherichia_coli_1001099st1_A12_1001099B_141217	Escherichia_coli_BSD2780120875st1_D4_BSD2780120875_150330	5	107.293	0.010351	4430085
b4206,b4207,b4208,b4209,b4210	IKPFDOPN_02907	MMBBNHEI_01385	Escherichia_coli_1001099st1_A12_1001099B_141217	Escherichia_coli_J1100102st1_B7_J1100102_180507	5	17.2569	0.0116246	4430085
b4206,b4207,b4208,b4209,b4210	MLMEICLC_02368	IKPFDOPN_02907	Escherichia_coli_1001099st1_A2_J1101437_171009	Escherichia_coli_1001099st1_A12_1001099B_141217	5	28.9439	0	4430085
b4206,b4207,b4208,b4209,b4210	MLMEICLC_02368	FNJAMFEM_03711	Escherichia_coli_1001099st1_A2_J1101437_171009	Escherichia_coli_1001136st1_D8_1001136B_160425	5	139.789	0.0027782	4430085
b4206,b4207,b4208,b4209,b4210	MLMEICLC_02368	AIMPBNFK_01855	Escherichia_coli_1001099st1_A2_J1101437_171009	Escherichia_coli_1001262st1_E12_1001262B_160229	5	8.5309	0.0110016	4430085
b4206,b4207,b4208,b4209,b4210	MLMEICLC_02368	HLMHOKNL_01759	Escherichia_coli_1001099st1_A2_J1101437_171009	Escherichia_coli_1001262st2_F7_1001262B_160229	5	76.2943	0.0119726	4430085
b4206,b4207,b4208,b4209,b4210	MLMEICLC_02368	ILODDOGK_00459	Escherichia_coli_1001099st1_A2_J1101437_171009	Escherichia_coli_1001271st1_G3_1001271B_150615	5	132.807	0.0120972	4430085
b4206,b4207,b4208,b4209,b4210	MLMEICLC_02368	BEJAINNJ_04351	Escherichia_coli_1001099st1_A2_J1101437_171009	Escherichia_coli_1001275st1_E2_1001275B_160808	5	86.1161	0.0134322	4430085
b4206,b4207,b4208,b4209,b4210	MLMEICLC_02368	HOBHOHIN_03684	Escherichia_coli_1001099st1_A2_J1101437_171009	Escherichia_coli_1001283st1_A11_1001283B150217_161031	5	75.3679	0.0112426	4430085
b4206,b4207,b4208,b4209,b4210	MLMEICLC_02368	CPJHNLKA_00858	Escherichia_coli_1001099st1_A2_J1101437_171009	Escherichia_coli_1001302st1_A12_1001302B_160321	5	58.6747	0.0119726	4430085
b4206,b4207,b4208,b4209,b4210	MLMEICLC_02368	MLLJGONC_03454	Escherichia_coli_1001099st1_A2_J1101437_171009	Escherichia_coli_BSD2780061687st1_E2_BSD2780061687_150420	5	115.031	0.0034012	4430085
b4206,b4207,b4208,b4209,b4210	MLMEICLC_02368	GEGCDOJO_03259	Escherichia_coli_1001099st1_A2_J1101437_171009	Escherichia_coli_BSD2780061687st2_A6_BSD2780061687_150420	5	10.5706	0.009513	4430085
b4206,b4207,b4208,b4209,b4210	MLMEICLC_02368	GFADHEJD_02508	Escherichia_coli_1001099st1_A2_J1101437_171009	Escherichia_coli_BSD2780120874st1_A7_BSD2780120874_150323	5	18.9618	0.0119594	4430085
b4206,b4207,b4208,b4209,b4210	MLMEICLC_02368	PNBLOCDE_00933	Escherichia_coli_1001099st1_A2_J1101437_171009	Escherichia_coli_BSD2780120875st1_D4_BSD2780120875_150330	5	136.237	0.010351	4430085
b4206,b4207,b4208,b4209,b4210	MLMEICLC_02368	FHBFBBAK_00760	Escherichia_coli_1001099st1_A2_J1101437_171009	Escherichia_coli_BSD2780120875st2_F6_BSD2780120875_150330	5	111.16	0.0110016	4430085
b4206,b4207,b4208,b4209,b4210	MLMEICLC_02368	MMBBNHEI_01385	Escherichia_coli_1001099st1_A2_J1101437_171009	Escherichia_coli_J1100102st1_B7_J1100102_180507	5	11.687	0.0116246	4430085
b4206,b4207,b4208,b4209,b4210	MLMEICLC_02368	GABKINME_01827	Escherichia_coli_1001099st1_A2_J1101437_171009	Escherichia_coli_J1101004st1_B4_J1101004_170508	5	145.086	0.0107256	4430085
b4206,b4207,b4208,b4209,b4210	FNJAMFEM_03711	IKPFDOPN_02907	Escherichia_coli_1001136st1_D8_1001136B_160425	Escherichia_coli_1001099st1_A12_1001099B_141217	5	168.733	0.0027782	4430085
b4206,b4207,b4208,b4209,b4210	FNJAMFEM_03711	AIMPBNFK_01855	Escherichia_coli_1001136st1_D8_1001136B_160425	Escherichia_coli_1001262st1_E12_1001262B_160229	5	131.258	0.0112876	4430085
b4206,b4207,b4208,b4209,b4210	FNJAMFEM_03711	HLMHOKNL_01759	Escherichia_coli_1001136st1_D8_1001136B_160425	Escherichia_coli_1001262st2_F7_1001262B_160229	5	216.083	0.0122586	4430085
b4206,b4207,b4208,b4209,b4210	FNJAMFEM_03711	CPJHNLKA_00858	Escherichia_coli_1001136st1_D8_1001136B_160425	Escherichia_coli_1001302st1_A12_1001302B_160321	5	198.464	0.0122586	4430085
b4206,b4207,b4208,b4209,b4210	FNJAMFEM_03711	MLLJGONC_03454	Escherichia_coli_1001136st1_D8_1001136B_160425	Escherichia_coli_BSD2780061687st1_E2_BSD2780061687_150420	5	24.7584	0.000623	4430085
b4206,b4207,b4208,b4209,b4210	FNJAMFEM_03711	GEGCDOJO_03259	Escherichia_coli_1001136st1_D8_1001136B_160425	Escherichia_coli_BSD2780061687st2_A6_BSD2780061687_150420	5	129.218	0.009799	4430085
b4206,b4207,b4208,b4209,b4210	FNJAMFEM_03711	GFADHEJD_02508	Escherichia_coli_1001136st1_D8_1001136B_160425	Escherichia_coli_BSD2780120874st1_A7_BSD2780120874_150323	5	120.827	0.0104272	4430085
b4206,b4207,b4208,b4209,b4210	FNJAMFEM_03711	PNBLOCDE_00933	Escherichia_coli_1001136st1_D8_1001136B_160425	Escherichia_coli_BSD2780120875st1_D4_BSD2780120875_150330	5	276.026	0.0106372	4430085
b4206,b4207,b4208,b4209,b4210	FNJAMFEM_03711	MMBBNHEI_01385	Escherichia_coli_1001136st1_D8_1001136B_160425	Escherichia_coli_J1100102st1_B7_J1100102_180507	5	151.476	0.0119108	4430085
b4206,b4207,b4208,b4209,b4210	AIMPBNFK_01855	GFADHEJD_02508	Escherichia_coli_1001262st1_E12_1001262B_160229	Escherichia_coli_BSD2780120874st1_A7_BSD2780120874_150323	5	10.4309	0.0136262	4430085
b4206,b4207,b4208,b4209,b4210	AIMPBNFK_01855	MMBBNHEI_01385	Escherichia_coli_1001262st1_E12_1001262B_160229	Escherichia_coli_J1100102st1_B7_J1100102_180507	5	20.2179	0.000623	4430085
b4206,b4207,b4208,b4209,b4210	HLMHOKNL_01759	AIMPBNFK_01855	Escherichia_coli_1001262st2_F7_1001262B_160229	Escherichia_coli_1001262st1_E12_1001262B_160229	5	84.8252	0.0009708	4430085
b4206,b4207,b4208,b4209,b4210	HLMHOKNL_01759	CPJHNLKA_00858	Escherichia_coli_1001262st2_F7_1001262B_160229	Escherichia_coli_1001302st1_A12_1001302B_160321	5	17.6196	0.003811	4430085
b4206,b4207,b4208,b4209,b4210	HLMHOKNL_01759	GFADHEJD_02508	Escherichia_coli_1001262st2_F7_1001262B_160229	Escherichia_coli_BSD2780120874st1_A7_BSD2780120874_150323	5	95.2561	0.0145972	4430085
b4206,b4207,b4208,b4209,b4210	HLMHOKNL_01759	MMBBNHEI_01385	Escherichia_coli_1001262st2_F7_1001262B_160229	Escherichia_coli_J1100102st1_B7_J1100102_180507	5	64.6073	0.0015938	4430085
b4206,b4207,b4208,b4209,b4210	ILODDOGK_00459	IKPFDOPN_02907	Escherichia_coli_1001271st1_G3_1001271B_150615	Escherichia_coli_1001099st1_A12_1001099B_141217	5	103.863	0.0120972	4430085
b4206,b4207,b4208,b4209,b4210	ILODDOGK_00459	FNJAMFEM_03711	Escherichia_coli_1001271st1_G3_1001271B_150615	Escherichia_coli_1001136st1_D8_1001136B_160425	5	272.596	0.0123832	4430085
b4206,b4207,b4208,b4209,b4210	ILODDOGK_00459	AIMPBNFK_01855	Escherichia_coli_1001271st1_G3_1001271B_150615	Escherichia_coli_1001262st1_E12_1001262B_160229	5	141.338	0.009841	4430085
b4206,b4207,b4208,b4209,b4210	ILODDOGK_00459	HLMHOKNL_01759	Escherichia_coli_1001271st1_G3_1001271B_150615	Escherichia_coli_1001262st2_F7_1001262B_160229	5	56.5123	0.010812	4430085
b4206,b4207,b4208,b4209,b4210	ILODDOGK_00459	HOBHOHIN_03684	Escherichia_coli_1001271st1_G3_1001271B_150615	Escherichia_coli_1001283st1_A11_1001283B150217_161031	5	57.4386	0.008213	4430085
b4206,b4207,b4208,b4209,b4210	ILODDOGK_00459	CPJHNLKA_00858	Escherichia_coli_1001271st1_G3_1001271B_150615	Escherichia_coli_1001302st1_A12_1001302B_160321	5	74.1319	0.010189	4430085
b4206,b4207,b4208,b4209,b4210	ILODDOGK_00459	MLLJGONC_03454	Escherichia_coli_1001271st1_G3_1001271B_150615	Escherichia_coli_BSD2780061687st1_E2_BSD2780061687_150420	5	247.837	0.0130062	4430085
b4206,b4207,b4208,b4209,b4210	ILODDOGK_00459	GEGCDOJO_03259	Escherichia_coli_1001271st1_G3_1001271B_150615	Escherichia_coli_BSD2780061687st2_A6_BSD2780061687_150420	5	143.377	0.0077322	4430085
b4206,b4207,b4208,b4209,b4210	ILODDOGK_00459	GFADHEJD_02508	Escherichia_coli_1001271st1_G3_1001271B_150615	Escherichia_coli_BSD2780120874st1_A7_BSD2780120874_150323	5	151.768	0.0141876	4430085
b4206,b4207,b4208,b4209,b4210	ILODDOGK_00459	PNBLOCDE_00933	Escherichia_coli_1001271st1_G3_1001271B_150615	Escherichia_coli_BSD2780120875st1_D4_BSD2780120875_150330	5	3.43005	0.0104366	4430085
b4206,b4207,b4208,b4209,b4210	ILODDOGK_00459	FHBFBBAK_00760	Escherichia_coli_1001271st1_G3_1001271B_150615	Escherichia_coli_BSD2780120875st2_F6_BSD2780120875_150330	5	21.6463	0.009841	4430085
b4206,b4207,b4208,b4209,b4210	ILODDOGK_00459	MMBBNHEI_01385	Escherichia_coli_1001271st1_G3_1001271B_150615	Escherichia_coli_J1100102st1_B7_J1100102_180507	5	121.12	0.010464	4430085
b4206,b4207,b4208,b4209,b4210	ILODDOGK_00459	GABKINME_01827	Escherichia_coli_1001271st1_G3_1001271B_150615	Escherichia_coli_J1101004st1_B4_J1101004_170508	5	12.2793	0.0013716	4430085
b4206,b4207,b4208,b4209,b4210	BEJAINNJ_04351	IKPFDOPN_02907	Escherichia_coli_1001275st1_E2_1001275B_160808	Escherichia_coli_1001099st1_A12_1001099B_141217	5	115.06	0.0134322	4430085
b4206,b4207,b4208,b4209,b4210	BEJAINNJ_04351	FNJAMFEM_03711	Escherichia_coli_1001275st1_E2_1001275B_160808	Escherichia_coli_1001136st1_D8_1001136B_160425	5	53.6729	0.013718	4430085
b4206,b4207,b4208,b4209,b4210	BEJAINNJ_04351	AIMPBNFK_01855	Escherichia_coli_1001275st1_E2_1001275B_160808	Escherichia_coli_1001262st1_E12_1001262B_160229	5	77.5852	0.0085536	4430085
b4206,b4207,b4208,b4209,b4210	BEJAINNJ_04351	HLMHOKNL_01759	Escherichia_coli_1001275st1_E2_1001275B_160808	Escherichia_coli_1001262st2_F7_1001262B_160229	5	162.41	0.0095246	4430085
b4206,b4207,b4208,b4209,b4210	BEJAINNJ_04351	ILODDOGK_00459	Escherichia_coli_1001275st1_E2_1001275B_160808	Escherichia_coli_1001271st1_G3_1001271B_150615	5	218.923	0.0083386	4430085
b4206,b4207,b4208,b4209,b4210	BEJAINNJ_04351	HOBHOHIN_03684	Escherichia_coli_1001275st1_E2_1001275B_160808	Escherichia_coli_1001283st1_A11_1001283B150217_161031	5	161.484	0.0056794	4430085
b4206,b4207,b4208,b4209,b4210	BEJAINNJ_04351	CPJHNLKA_00858	Escherichia_coli_1001275st1_E2_1001275B_160808	Escherichia_coli_1001302st1_A12_1001302B_160321	5	144.791	0.0101476	4430085
b4206,b4207,b4208,b4209,b4210	BEJAINNJ_04351	MLLJGONC_03454	Escherichia_coli_1001275st1_E2_1001275B_160808	Escherichia_coli_BSD2780061687st1_E2_BSD2780061687_150420	5	28.9145	0.0143412	4430085
b4206,b4207,b4208,b4209,b4210	BEJAINNJ_04351	GEGCDOJO_03259	Escherichia_coli_1001275st1_E2_1001275B_160808	Escherichia_coli_BSD2780061687st2_A6_BSD2780061687_150420	5	75.5455	0.0076878	4430085
b4206,b4207,b4208,b4209,b4210	BEJAINNJ_04351	GFADHEJD_02508	Escherichia_coli_1001275st1_E2_1001275B_160808	Escherichia_coli_BSD2780120874st1_A7_BSD2780120874_150323	5	67.1543	0.0154338	4430085
b4206,b4207,b4208,b4209,b4210	BEJAINNJ_04351	PNBLOCDE_00933	Escherichia_coli_1001275st1_E2_1001275B_160808	Escherichia_coli_BSD2780120875st1_D4_BSD2780120875_150330	5	222.353	0.0079032	4430085
b4206,b4207,b4208,b4209,b4210	BEJAINNJ_04351	FHBFBBAK_00760	Escherichia_coli_1001275st1_E2_1001275B_160808	Escherichia_coli_BSD2780120875st2_F6_BSD2780120875_150330	5	197.276	0.0085536	4430085
b4206,b4207,b4208,b4209,b4210	BEJAINNJ_04351	MMBBNHEI_01385	Escherichia_coli_1001275st1_E2_1001275B_160808	Escherichia_coli_J1100102st1_B7_J1100102_180507	5	97.8031	0.0091766	4430085
b4206,b4207,b4208,b4209,b4210	BEJAINNJ_04351	GABKINME_01827	Escherichia_coli_1001275st1_E2_1001275B_160808	Escherichia_coli_J1101004st1_B4_J1101004_170508	5	231.202	0.0069668	4430085
b4206,b4207,b4208,b4209,b4210	HOBHOHIN_03684	IKPFDOPN_02907	Escherichia_coli_1001283st1_A11_1001283B150217_161031	Escherichia_coli_1001099st1_A12_1001099B_141217	5	46.4241	0.0112426	4430085
b4206,b4207,b4208,b4209,b4210	HOBHOHIN_03684	FNJAMFEM_03711	Escherichia_coli_1001283st1_A11_1001283B150217_161031	Escherichia_coli_1001136st1_D8_1001136B_160425	5	215.157	0.0115286	4430085
b4206,b4207,b4208,b4209,b4210	HOBHOHIN_03684	AIMPBNFK_01855	Escherichia_coli_1001283st1_A11_1001283B150217_161031	Escherichia_coli_1001262st1_E12_1001262B_160229	5	83.8989	0.0077566	4430085
b4206,b4207,b4208,b4209,b4210	HOBHOHIN_03684	HLMHOKNL_01759	Escherichia_coli_1001283st1_A11_1001283B150217_161031	Escherichia_coli_1001262st2_F7_1001262B_160229	5	0.92631	0.0087276	4430085
b4206,b4207,b4208,b4209,b4210	HOBHOHIN_03684	CPJHNLKA_00858	Escherichia_coli_1001283st1_A11_1001283B150217_161031	Escherichia_coli_1001302st1_A12_1001302B_160321	5	16.6932	0.0093508	4430085
b4206,b4207,b4208,b4209,b4210	HOBHOHIN_03684	MLLJGONC_03454	Escherichia_coli_1001283st1_A11_1001283B150217_161031	Escherichia_coli_BSD2780061687st1_E2_BSD2780061687_150420	5	190.399	0.0121516	4430085
b4206,b4207,b4208,b4209,b4210	HOBHOHIN_03684	GEGCDOJO_03259	Escherichia_coli_1001283st1_A11_1001283B150217_161031	Escherichia_coli_BSD2780061687st2_A6_BSD2780061687_150420	5	85.9386	0.0068912	4430085
b4206,b4207,b4208,b4209,b4210	HOBHOHIN_03684	GFADHEJD_02508	Escherichia_coli_1001283st1_A11_1001283B150217_161031	Escherichia_coli_BSD2780120874st1_A7_BSD2780120874_150323	5	94.3298	0.0150624	4430085
b4206,b4207,b4208,b4209,b4210	HOBHOHIN_03684	PNBLOCDE_00933	Escherichia_coli_1001283st1_A11_1001283B150217_161031	Escherichia_coli_BSD2780120875st1_D4_BSD2780120875_150330	5	60.8687	0.0071062	4430085
b4206,b4207,b4208,b4209,b4210	HOBHOHIN_03684	FHBFBBAK_00760	Escherichia_coli_1001283st1_A11_1001283B150217_161031	Escherichia_coli_BSD2780120875st2_F6_BSD2780120875_150330	5	35.7923	0.0077566	4430085
b4206,b4207,b4208,b4209,b4210	HOBHOHIN_03684	MMBBNHEI_01385	Escherichia_coli_1001283st1_A11_1001283B150217_161031	Escherichia_coli_J1100102st1_B7_J1100102_180507	5	63.681	0.0083798	4430085
b4206,b4207,b4208,b4209,b4210	HOBHOHIN_03684	GABKINME_01827	Escherichia_coli_1001283st1_A11_1001283B150217_161031	Escherichia_coli_J1101004st1_B4_J1101004_170508	5	69.7179	0.0068414	4430085
b4206,b4207,b4208,b4209,b4210	CPJHNLKA_00858	AIMPBNFK_01855	Escherichia_coli_1001302st1_A12_1001302B_160321	Escherichia_coli_1001262st1_E12_1001262B_160229	5	67.2056	0.00284	4430085
b4206,b4207,b4208,b4209,b4210	CPJHNLKA_00858	GFADHEJD_02508	Escherichia_coli_1001302st1_A12_1001302B_160321	Escherichia_coli_BSD2780120874st1_A7_BSD2780120874_150323	5	77.6365	0.0139742	4430085
b4206,b4207,b4208,b4209,b4210	CPJHNLKA_00858	MMBBNHEI_01385	Escherichia_coli_1001302st1_A12_1001302B_160321	Escherichia_coli_J1100102st1_B7_J1100102_180507	5	46.9877	0.003463	4430085
b4206,b4207,b4208,b4209,b4210	MLLJGONC_03454	AIMPBNFK_01855	Escherichia_coli_BSD2780061687st1_E2_BSD2780061687_150420	Escherichia_coli_1001262st1_E12_1001262B_160229	5	106.5	0.0119108	4430085
b4206,b4207,b4208,b4209,b4210	MLLJGONC_03454	HLMHOKNL_01759	Escherichia_coli_BSD2780061687st1_E2_BSD2780061687_150420	Escherichia_coli_1001262st2_F7_1001262B_160229	5	191.325	0.0128818	4430085
b4206,b4207,b4208,b4209,b4210	MLLJGONC_03454	CPJHNLKA_00858	Escherichia_coli_BSD2780061687st1_E2_BSD2780061687_150420	Escherichia_coli_1001302st1_A12_1001302B_160321	5	173.705	0.0128818	4430085
b4206,b4207,b4208,b4209,b4210	MLLJGONC_03454	GFADHEJD_02508	Escherichia_coli_BSD2780061687st1_E2_BSD2780061687_150420	Escherichia_coli_BSD2780120874st1_A7_BSD2780120874_150323	5	96.0688	0.0110502	4430085
b4206,b4207,b4208,b4209,b4210	MLLJGONC_03454	MMBBNHEI_01385	Escherichia_coli_BSD2780061687st1_E2_BSD2780061687_150420	Escherichia_coli_J1100102st1_B7_J1100102_180507	5	126.718	0.0125338	4430085
b4206,b4207,b4208,b4209,b4210	GEGCDOJO_03259	IKPFDOPN_02907	Escherichia_coli_BSD2780061687st2_A6_BSD2780061687_150420	Escherichia_coli_1001099st1_A12_1001099B_141217	5	39.5145	0.009513	4430085
b4206,b4207,b4208,b4209,b4210	GEGCDOJO_03259	AIMPBNFK_01855	Escherichia_coli_BSD2780061687st2_A6_BSD2780061687_150420	Escherichia_coli_1001262st1_E12_1001262B_160229	5	2.03969	0.0067012	4430085
b4206,b4207,b4208,b4209,b4210	GEGCDOJO_03259	HLMHOKNL_01759	Escherichia_coli_BSD2780061687st2_A6_BSD2780061687_150420	Escherichia_coli_1001262st2_F7_1001262B_160229	5	86.8649	0.0076722	4430085
b4206,b4207,b4208,b4209,b4210	GEGCDOJO_03259	CPJHNLKA_00858	Escherichia_coli_BSD2780061687st2_A6_BSD2780061687_150420	Escherichia_coli_1001302st1_A12_1001302B_160321	5	69.2453	0.0070492	4430085
b4206,b4207,b4208,b4209,b4210	GEGCDOJO_03259	MLLJGONC_03454	Escherichia_coli_BSD2780061687st2_A6_BSD2780061687_150420	Escherichia_coli_BSD2780061687st1_E2_BSD2780061687_150420	5	104.46	0.0104222	4430085
b4206,b4207,b4208,b4209,b4210	GEGCDOJO_03259	GFADHEJD_02508	Escherichia_coli_BSD2780061687st2_A6_BSD2780061687_150420	Escherichia_coli_BSD2780120874st1_A7_BSD2780120874_150323	5	8.39122	0.0127632	4430085
b4206,b4207,b4208,b4209,b4210	GEGCDOJO_03259	PNBLOCDE_00933	Escherichia_coli_BSD2780061687st2_A6_BSD2780061687_150420	Escherichia_coli_BSD2780120875st1_D4_BSD2780120875_150330	5	146.807	0.0060508	4430085
b4206,b4207,b4208,b4209,b4210	GEGCDOJO_03259	MMBBNHEI_01385	Escherichia_coli_BSD2780061687st2_A6_BSD2780061687_150420	Escherichia_coli_J1100102st1_B7_J1100102_180507	5	22.2576	0.0073242	4430085
b4206,b4207,b4208,b4209,b4210	PNBLOCDE_00933	AIMPBNFK_01855	Escherichia_coli_BSD2780120875st1_D4_BSD2780120875_150330	Escherichia_coli_1001262st1_E12_1001262B_160229	5	144.768	0.0037834	4430085
b4206,b4207,b4208,b4209,b4210	PNBLOCDE_00933	HLMHOKNL_01759	Escherichia_coli_BSD2780120875st1_D4_BSD2780120875_150330	Escherichia_coli_1001262st2_F7_1001262B_160229	5	59.9424	0.0047544	4430085
b4206,b4207,b4208,b4209,b4210	PNBLOCDE_00933	CPJHNLKA_00858	Escherichia_coli_BSD2780120875st1_D4_BSD2780120875_150330	Escherichia_coli_1001302st1_A12_1001302B_160321	5	77.5619	0.0066236	4430085
b4206,b4207,b4208,b4209,b4210	PNBLOCDE_00933	MLLJGONC_03454	Escherichia_coli_BSD2780120875st1_D4_BSD2780120875_150330	Escherichia_coli_BSD2780061687st1_E2_BSD2780061687_150420	5	251.267	0.0112602	4430085
b4206,b4207,b4208,b4209,b4210	PNBLOCDE_00933	GFADHEJD_02508	Escherichia_coli_BSD2780120875st1_D4_BSD2780120875_150330	Escherichia_coli_BSD2780120874st1_A7_BSD2780120874_150323	5	155.198	0.0142218	4430085
b4206,b4207,b4208,b4209,b4210	PNBLOCDE_00933	MMBBNHEI_01385	Escherichia_coli_BSD2780120875st1_D4_BSD2780120875_150330	Escherichia_coli_J1100102st1_B7_J1100102_180507	5	124.55	0.0044064	4430085
b4206,b4207,b4208,b4209,b4210	FHBFBBAK_00760	IKPFDOPN_02907	Escherichia_coli_BSD2780120875st2_F6_BSD2780120875_150330	Escherichia_coli_1001099st1_A12_1001099B_141217	5	82.2164	0.0110016	4430085
b4206,b4207,b4208,b4209,b4210	FHBFBBAK_00760	FNJAMFEM_03711	Escherichia_coli_BSD2780120875st2_F6_BSD2780120875_150330	Escherichia_coli_1001136st1_D8_1001136B_160425	5	250.949	0.0112876	4430085
b4206,b4207,b4208,b4209,b4210	FHBFBBAK_00760	AIMPBNFK_01855	Escherichia_coli_BSD2780120875st2_F6_BSD2780120875_150330	Escherichia_coli_1001262st1_E12_1001262B_160229	5	119.691	0	4430085
b4206,b4207,b4208,b4209,b4210	FHBFBBAK_00760	HLMHOKNL_01759	Escherichia_coli_BSD2780120875st2_F6_BSD2780120875_150330	Escherichia_coli_1001262st2_F7_1001262B_160229	5	34.866	0.0009708	4430085
b4206,b4207,b4208,b4209,b4210	FHBFBBAK_00760	CPJHNLKA_00858	Escherichia_coli_BSD2780120875st2_F6_BSD2780120875_150330	Escherichia_coli_1001302st1_A12_1001302B_160321	5	52.4855	0.00284	4430085
b4206,b4207,b4208,b4209,b4210	FHBFBBAK_00760	MLLJGONC_03454	Escherichia_coli_BSD2780120875st2_F6_BSD2780120875_150330	Escherichia_coli_BSD2780061687st1_E2_BSD2780061687_150420	5	226.191	0.0119108	4430085
b4206,b4207,b4208,b4209,b4210	FHBFBBAK_00760	GEGCDOJO_03259	Escherichia_coli_BSD2780120875st2_F6_BSD2780120875_150330	Escherichia_coli_BSD2780061687st2_A6_BSD2780061687_150420	5	121.731	0.0067012	4430085
b4206,b4207,b4208,b4209,b4210	FHBFBBAK_00760	GFADHEJD_02508	Escherichia_coli_BSD2780120875st2_F6_BSD2780120875_150330	Escherichia_coli_BSD2780120874st1_A7_BSD2780120874_150323	5	130.122	0.0136262	4430085
b4206,b4207,b4208,b4209,b4210	FHBFBBAK_00760	PNBLOCDE_00933	Escherichia_coli_BSD2780120875st2_F6_BSD2780120875_150330	Escherichia_coli_BSD2780120875st1_D4_BSD2780120875_150330	5	25.0764	0.0037834	4430085
b4206,b4207,b4208,b4209,b4210	FHBFBBAK_00760	MMBBNHEI_01385	Escherichia_coli_BSD2780120875st2_F6_BSD2780120875_150330	Escherichia_coli_J1100102st1_B7_J1100102_180507	5	99.4733	0.000623	4430085
b4206,b4207,b4208,b4209,b4210	MMBBNHEI_01385	GFADHEJD_02508	Escherichia_coli_J1100102st1_B7_J1100102_180507	Escherichia_coli_BSD2780120874st1_A7_BSD2780120874_150323	5	30.6488	0.0142492	4430085
b4206,b4207,b4208,b4209,b4210	GABKINME_01827	IKPFDOPN_02907	Escherichia_coli_J1101004st1_B4_J1101004_170508	Escherichia_coli_1001099st1_A12_1001099B_141217	5	116.142	0.0107256	4430085
b4206,b4207,b4208,b4209,b4210	GABKINME_01827	FNJAMFEM_03711	Escherichia_coli_J1101004st1_B4_J1101004_170508	Escherichia_coli_1001136st1_D8_1001136B_160425	5	284.875	0.0110116	4430085
b4206,b4207,b4208,b4209,b4210	GABKINME_01827	AIMPBNFK_01855	Escherichia_coli_J1101004st1_B4_J1101004_170508	Escherichia_coli_1001262st1_E12_1001262B_160229	5	153.617	0.0084694	4430085
b4206,b4207,b4208,b4209,b4210	GABKINME_01827	HLMHOKNL_01759	Escherichia_coli_J1101004st1_B4_J1101004_170508	Escherichia_coli_1001262st2_F7_1001262B_160229	5	68.7916	0.0094404	4430085
b4206,b4207,b4208,b4209,b4210	GABKINME_01827	CPJHNLKA_00858	Escherichia_coli_J1101004st1_B4_J1101004_170508	Escherichia_coli_1001302st1_A12_1001302B_160321	5	86.4111	0.0088174	4430085
b4206,b4207,b4208,b4209,b4210	GABKINME_01827	MLLJGONC_03454	Escherichia_coli_J1101004st1_B4_J1101004_170508	Escherichia_coli_BSD2780061687st1_E2_BSD2780061687_150420	5	260.116	0.0116346	4430085
b4206,b4207,b4208,b4209,b4210	GABKINME_01827	GEGCDOJO_03259	Escherichia_coli_J1101004st1_B4_J1101004_170508	Escherichia_coli_BSD2780061687st2_A6_BSD2780061687_150420	5	155.656	0.0063604	4430085
b4206,b4207,b4208,b4209,b4210	GABKINME_01827	GFADHEJD_02508	Escherichia_coli_J1101004st1_B4_J1101004_170508	Escherichia_coli_BSD2780120874st1_A7_BSD2780120874_150323	5	164.048	0.012816	4430085
b4206,b4207,b4208,b4209,b4210	GABKINME_01827	PNBLOCDE_00933	Escherichia_coli_J1101004st1_B4_J1101004_170508	Escherichia_coli_BSD2780120875st1_D4_BSD2780120875_150330	5	8.84923	0.009065	4430085
b4206,b4207,b4208,b4209,b4210	GABKINME_01827	FHBFBBAK_00760	Escherichia_coli_J1101004st1_B4_J1101004_170508	Escherichia_coli_BSD2780120875st2_F6_BSD2780120875_150330	5	33.9256	0.0084694	4430085
b4206,b4207,b4208,b4209,b4210	GABKINME_01827	MMBBNHEI_01385	Escherichia_coli_J1101004st1_B4_J1101004_170508	Escherichia_coli_J1100102st1_B7_J1100102_180507	5	133.399	0.0090924	4430085
b4207,b4208,b4209,b4210,b4211	IKPFDOPN_02906	AIMPBNFK_01856	Escherichia_coli_1001099st1_A12_1001099B_141217	Escherichia_coli_1001262st1_E12_1001262B_160229	5	37.4748	0.0137658	4431050
b4207,b4208,b4209,b4210,b4211	IKPFDOPN_02906	HLMHOKNL_01760	Escherichia_coli_1001099st1_A12_1001099B_141217	Escherichia_coli_1001262st2_F7_1001262B_160229	5	47.3504	0.0147368	4431050
b4207,b4208,b4209,b4210,b4211	IKPFDOPN_02906	CPJHNLKA_00859	Escherichia_coli_1001099st1_A12_1001099B_141217	Escherichia_coli_1001302st1_A12_1001302B_160321	5	29.7308	0.0147368	4431050
b4207,b4208,b4209,b4210,b4211	IKPFDOPN_02906	MLLJGONC_03453	Escherichia_coli_1001099st1_A12_1001099B_141217	Escherichia_coli_BSD2780061687st1_E2_BSD2780061687_150420	5	143.975	0.0054992	4431050
b4207,b4208,b4209,b4210,b4211	IKPFDOPN_02906	GFADHEJD_02507	Escherichia_coli_1001099st1_A12_1001099B_141217	Escherichia_coli_BSD2780120874st1_A7_BSD2780120874_150323	5	47.9057	0.0254572	4431050
b4207,b4208,b4209,b4210,b4211	IKPFDOPN_02906	PNBLOCDE_00934	Escherichia_coli_1001099st1_A12_1001099B_141217	Escherichia_coli_BSD2780120875st1_D4_BSD2780120875_150330	5	107.293	0.0107732	4431050
b4207,b4208,b4209,b4210,b4211	IKPFDOPN_02906	MMBBNHEI_01384	Escherichia_coli_1001099st1_A12_1001099B_141217	Escherichia_coli_J1100102st1_B7_J1100102_180507	5	17.2569	0.0143888	4431050
b4207,b4208,b4209,b4210,b4211	MLMEICLC_02367	IKPFDOPN_02906	Escherichia_coli_1001099st1_A2_J1101437_171009	Escherichia_coli_1001099st1_A12_1001099B_141217	5	28.9439	0.0027972	4431050
b4207,b4208,b4209,b4210,b4211	MLMEICLC_02367	FNJAMFEM_03710	Escherichia_coli_1001099st1_A2_J1101437_171009	Escherichia_coli_1001136st1_D8_1001136B_160425	5	139.789	0.0048762	4431050
b4207,b4208,b4209,b4210,b4211	MLMEICLC_02367	AIMPBNFK_01856	Escherichia_coli_1001099st1_A2_J1101437_171009	Escherichia_coli_1001262st1_E12_1001262B_160229	5	8.5309	0.0137658	4431050
b4207,b4208,b4209,b4210,b4211	MLMEICLC_02367	HLMHOKNL_01760	Escherichia_coli_1001099st1_A2_J1101437_171009	Escherichia_coli_1001262st2_F7_1001262B_160229	5	76.2943	0.0147368	4431050
b4207,b4208,b4209,b4210,b4211	MLMEICLC_02367	ILODDOGK_00458	Escherichia_coli_1001099st1_A2_J1101437_171009	Escherichia_coli_1001271st1_G3_1001271B_150615	5	132.807	0.0134628	4431050
b4207,b4208,b4209,b4210,b4211	MLMEICLC_02367	BEJAINNJ_04350	Escherichia_coli_1001099st1_A2_J1101437_171009	Escherichia_coli_1001275st1_E2_1001275B_160808	5	86.1161	0.0140986	4431050
b4207,b4208,b4209,b4210,b4211	MLMEICLC_02367	HOBHOHIN_03683	Escherichia_coli_1001099st1_A2_J1101437_171009	Escherichia_coli_1001283st1_A11_1001283B150217_161031	5	75.3679	0.0128524	4431050
b4207,b4208,b4209,b4210,b4211	MLMEICLC_02367	CPJHNLKA_00859	Escherichia_coli_1001099st1_A2_J1101437_171009	Escherichia_coli_1001302st1_A12_1001302B_160321	5	58.6747	0.0147368	4431050
b4207,b4208,b4209,b4210,b4211	MLMEICLC_02367	MLLJGONC_03453	Escherichia_coli_1001099st1_A2_J1101437_171009	Escherichia_coli_BSD2780061687st1_E2_BSD2780061687_150420	5	115.031	0.0054992	4431050
b4207,b4208,b4209,b4210,b4211	MLMEICLC_02367	GEGCDOJO_03260	Escherichia_coli_1001099st1_A2_J1101437_171009	Escherichia_coli_BSD2780061687st2_A6_BSD2780061687_150420	5	10.5706	0.0153186	4431050
b4207,b4208,b4209,b4210,b4211	MLMEICLC_02367	GFADHEJD_02507	Escherichia_coli_1001099st1_A2_J1101437_171009	Escherichia_coli_BSD2780120874st1_A7_BSD2780120874_150323	5	18.9618	0.0254572	4431050
b4207,b4208,b4209,b4210,b4211	MLMEICLC_02367	PNBLOCDE_00934	Escherichia_coli_1001099st1_A2_J1101437_171009	Escherichia_coli_BSD2780120875st1_D4_BSD2780120875_150330	5	136.237	0.0107732	4431050
b4207,b4208,b4209,b4210,b4211	MLMEICLC_02367	FHBFBBAK_00761	Escherichia_coli_1001099st1_A2_J1101437_171009	Escherichia_coli_BSD2780120875st2_F6_BSD2780120875_150330	5	111.16	0.0137658	4431050
b4207,b4208,b4209,b4210,b4211	MLMEICLC_02367	MMBBNHEI_01384	Escherichia_coli_1001099st1_A2_J1101437_171009	Escherichia_coli_J1100102st1_B7_J1100102_180507	5	11.687	0.0143888	4431050
b4207,b4208,b4209,b4210,b4211	MLMEICLC_02367	GABKINME_01828	Escherichia_coli_1001099st1_A2_J1101437_171009	Escherichia_coli_J1101004st1_B4_J1101004_170508	5	145.086	0.0130346	4431050
b4207,b4208,b4209,b4210,b4211	FNJAMFEM_03710	IKPFDOPN_02906	Escherichia_coli_1001136st1_D8_1001136B_160425	Escherichia_coli_1001099st1_A12_1001099B_141217	5	168.733	0.0048762	4431050
b4207,b4208,b4209,b4210,b4211	FNJAMFEM_03710	AIMPBNFK_01856	Escherichia_coli_1001136st1_D8_1001136B_160425	Escherichia_coli_1001262st1_E12_1001262B_160229	5	131.258	0.0154504	4431050
b4207,b4208,b4209,b4210,b4211	FNJAMFEM_03710	HLMHOKNL_01760	Escherichia_coli_1001136st1_D8_1001136B_160425	Escherichia_coli_1001262st2_F7_1001262B_160229	5	216.083	0.0164214	4431050
b4207,b4208,b4209,b4210,b4211	FNJAMFEM_03710	CPJHNLKA_00859	Escherichia_coli_1001136st1_D8_1001136B_160425	Escherichia_coli_1001302st1_A12_1001302B_160321	5	198.464	0.0164214	4431050
b4207,b4208,b4209,b4210,b4211	FNJAMFEM_03710	MLLJGONC_03453	Escherichia_coli_1001136st1_D8_1001136B_160425	Escherichia_coli_BSD2780061687st1_E2_BSD2780061687_150420	5	24.7584	0.000623	4431050
b4207,b4208,b4209,b4210,b4211	FNJAMFEM_03710	GEGCDOJO_03260	Escherichia_coli_1001136st1_D8_1001136B_160425	Escherichia_coli_BSD2780061687st2_A6_BSD2780061687_150420	5	129.218	0.0177024	4431050
b4207,b4208,b4209,b4210,b4211	FNJAMFEM_03710	GFADHEJD_02507	Escherichia_coli_1001136st1_D8_1001136B_160425	Escherichia_coli_BSD2780120874st1_A7_BSD2780120874_150323	5	120.827	0.0155334	4431050
b4207,b4208,b4209,b4210,b4211	FNJAMFEM_03710	PNBLOCDE_00934	Escherichia_coli_1001136st1_D8_1001136B_160425	Escherichia_coli_BSD2780120875st1_D4_BSD2780120875_150330	5	276.026	0.0131574	4431050
b4207,b4208,b4209,b4210,b4211	FNJAMFEM_03710	MMBBNHEI_01384	Escherichia_coli_1001136st1_D8_1001136B_160425	Escherichia_coli_J1100102st1_B7_J1100102_180507	5	151.476	0.0160736	4431050
b4207,b4208,b4209,b4210,b4211	AIMPBNFK_01856	GFADHEJD_02507	Escherichia_coli_1001262st1_E12_1001262B_160229	Escherichia_coli_BSD2780120874st1_A7_BSD2780120874_150323	5	10.4309	0.0149918	4431050
b4207,b4208,b4209,b4210,b4211	AIMPBNFK_01856	MMBBNHEI_01384	Escherichia_coli_1001262st1_E12_1001262B_160229	Escherichia_coli_J1100102st1_B7_J1100102_180507	5	20.2179	0.000623	4431050
b4207,b4208,b4209,b4210,b4211	HLMHOKNL_01760	AIMPBNFK_01856	Escherichia_coli_1001262st2_F7_1001262B_160229	Escherichia_coli_1001262st1_E12_1001262B_160229	5	84.8252	0.0009708	4431050
b4207,b4208,b4209,b4210,b4211	HLMHOKNL_01760	CPJHNLKA_00859	Escherichia_coli_1001262st2_F7_1001262B_160229	Escherichia_coli_1001302st1_A12_1001302B_160321	5	17.6196	0.003811	4431050
b4207,b4208,b4209,b4210,b4211	HLMHOKNL_01760	GFADHEJD_02507	Escherichia_coli_1001262st2_F7_1001262B_160229	Escherichia_coli_BSD2780120874st1_A7_BSD2780120874_150323	5	95.2561	0.0159628	4431050
b4207,b4208,b4209,b4210,b4211	HLMHOKNL_01760	MMBBNHEI_01384	Escherichia_coli_1001262st2_F7_1001262B_160229	Escherichia_coli_J1100102st1_B7_J1100102_180507	5	64.6073	0.0015938	4431050
b4207,b4208,b4209,b4210,b4211	ILODDOGK_00458	IKPFDOPN_02906	Escherichia_coli_1001271st1_G3_1001271B_150615	Escherichia_coli_1001099st1_A12_1001099B_141217	5	103.863	0.0134628	4431050
