## Supplementary Data Tables for "Defining Innate Immune Responses to the Human Gut Microbiota from Phylum to Strain" (part 161 of 163)

### Sheet: ExtendedData_5gene_movingwindow (continued)
ortholog_group	geneI	geneJ	strainI	strainJ	gene_window_size	IL23_pairwise_distance	5gene_movingwindow_protein_dist	genomic_location_tocenter_ofwindow
b4207,b4208,b4209,b4210,b4211	ILODDOGK_00458	FNJAMFEM_03710	Escherichia_coli_1001271st1_G3_1001271B_150615	Escherichia_coli_1001136st1_D8_1001136B_160425	5	272.596	0.0151474	4431050
b4207,b4208,b4209,b4210,b4211	ILODDOGK_00458	AIMPBNFK_01856	Escherichia_coli_1001271st1_G3_1001271B_150615	Escherichia_coli_1001262st1_E12_1001262B_160229	5	141.338	0.01215	4431050
b4207,b4208,b4209,b4210,b4211	ILODDOGK_00458	HLMHOKNL_01760	Escherichia_coli_1001271st1_G3_1001271B_150615	Escherichia_coli_1001262st2_F7_1001262B_160229	5	56.5123	0.013121	4431050
b4207,b4208,b4209,b4210,b4211	ILODDOGK_00458	HOBHOHIN_03683	Escherichia_coli_1001271st1_G3_1001271B_150615	Escherichia_coli_1001283st1_A11_1001283B150217_161031	5	57.4386	0.0100668	4431050
b4207,b4208,b4209,b4210,b4211	ILODDOGK_00458	CPJHNLKA_00859	Escherichia_coli_1001271st1_G3_1001271B_150615	Escherichia_coli_1001302st1_A12_1001302B_160321	5	74.1319	0.012498	4431050
b4207,b4208,b4209,b4210,b4211	ILODDOGK_00458	MLLJGONC_03453	Escherichia_coli_1001271st1_G3_1001271B_150615	Escherichia_coli_BSD2780061687st1_E2_BSD2780061687_150420	5	247.837	0.0157704	4431050
b4207,b4208,b4209,b4210,b4211	ILODDOGK_00458	GEGCDOJO_03260	Escherichia_coli_1001271st1_G3_1001271B_150615	Escherichia_coli_BSD2780061687st2_A6_BSD2780061687_150420	5	143.377	0.0137818	4431050
b4207,b4208,b4209,b4210,b4211	ILODDOGK_00458	GFADHEJD_02507	Escherichia_coli_1001271st1_G3_1001271B_150615	Escherichia_coli_BSD2780120874st1_A7_BSD2780120874_150323	5	151.768	0.012756	4431050
b4207,b4208,b4209,b4210,b4211	ILODDOGK_00458	PNBLOCDE_00934	Escherichia_coli_1001271st1_G3_1001271B_150615	Escherichia_coli_BSD2780120875st1_D4_BSD2780120875_150330	5	3.43005	0.011103	4431050
b4207,b4208,b4209,b4210,b4211	ILODDOGK_00458	FHBFBBAK_00761	Escherichia_coli_1001271st1_G3_1001271B_150615	Escherichia_coli_BSD2780120875st2_F6_BSD2780120875_150330	5	21.6463	0.01215	4431050
b4207,b4208,b4209,b4210,b4211	ILODDOGK_00458	MMBBNHEI_01384	Escherichia_coli_1001271st1_G3_1001271B_150615	Escherichia_coli_J1100102st1_B7_J1100102_180507	5	121.12	0.012773	4431050
b4207,b4208,b4209,b4210,b4211	ILODDOGK_00458	GABKINME_01828	Escherichia_coli_1001271st1_G3_1001271B_150615	Escherichia_coli_J1101004st1_B4_J1101004_170508	5	12.2793	0.0004282	4431050
b4207,b4208,b4209,b4210,b4211	BEJAINNJ_04350	IKPFDOPN_02906	Escherichia_coli_1001275st1_E2_1001275B_160808	Escherichia_coli_1001099st1_A12_1001099B_141217	5	115.06	0.0140986	4431050
b4207,b4208,b4209,b4210,b4211	BEJAINNJ_04350	FNJAMFEM_03710	Escherichia_coli_1001275st1_E2_1001275B_160808	Escherichia_coli_1001136st1_D8_1001136B_160425	5	53.6729	0.015783	4431050
b4207,b4208,b4209,b4210,b4211	BEJAINNJ_04350	AIMPBNFK_01856	Escherichia_coli_1001275st1_E2_1001275B_160808	Escherichia_coli_1001262st1_E12_1001262B_160229	5	77.5852	0.011562	4431050
b4207,b4208,b4209,b4210,b4211	BEJAINNJ_04350	HLMHOKNL_01760	Escherichia_coli_1001275st1_E2_1001275B_160808	Escherichia_coli_1001262st2_F7_1001262B_160229	5	162.41	0.012533	4431050
b4207,b4208,b4209,b4210,b4211	BEJAINNJ_04350	ILODDOGK_00458	Escherichia_coli_1001275st1_E2_1001275B_160808	Escherichia_coli_1001271st1_G3_1001271B_150615	5	218.923	0.0085498	4431050
b4207,b4208,b4209,b4210,b4211	BEJAINNJ_04350	HOBHOHIN_03683	Escherichia_coli_1001275st1_E2_1001275B_160808	Escherichia_coli_1001283st1_A11_1001283B150217_161031	5	161.484	0.006834	4431050
b4207,b4208,b4209,b4210,b4211	BEJAINNJ_04350	CPJHNLKA_00859	Escherichia_coli_1001275st1_E2_1001275B_160808	Escherichia_coli_1001302st1_A12_1001302B_160321	5	144.791	0.013156	4431050
b4207,b4208,b4209,b4210,b4211	BEJAINNJ_04350	MLLJGONC_03453	Escherichia_coli_1001275st1_E2_1001275B_160808	Escherichia_coli_BSD2780061687st1_E2_BSD2780061687_150420	5	28.9145	0.0164062	4431050
b4207,b4208,b4209,b4210,b4211	BEJAINNJ_04350	GEGCDOJO_03260	Escherichia_coli_1001275st1_E2_1001275B_160808	Escherichia_coli_BSD2780061687st2_A6_BSD2780061687_150420	5	75.5455	0.0144368	4431050
b4207,b4208,b4209,b4210,b4211	BEJAINNJ_04350	GFADHEJD_02507	Escherichia_coli_1001275st1_E2_1001275B_160808	Escherichia_coli_BSD2780120874st1_A7_BSD2780120874_150323	5	67.1543	0.0161002	4431050
b4207,b4208,b4209,b4210,b4211	BEJAINNJ_04350	PNBLOCDE_00934	Escherichia_coli_1001275st1_E2_1001275B_160808	Escherichia_coli_BSD2780120875st1_D4_BSD2780120875_150330	5	222.353	0.0078702	4431050
b4207,b4208,b4209,b4210,b4211	BEJAINNJ_04350	FHBFBBAK_00761	Escherichia_coli_1001275st1_E2_1001275B_160808	Escherichia_coli_BSD2780120875st2_F6_BSD2780120875_150330	5	197.276	0.011562	4431050
b4207,b4208,b4209,b4210,b4211	BEJAINNJ_04350	MMBBNHEI_01384	Escherichia_coli_1001275st1_E2_1001275B_160808	Escherichia_coli_J1100102st1_B7_J1100102_180507	5	97.8031	0.012185	4431050
b4207,b4208,b4209,b4210,b4211	BEJAINNJ_04350	GABKINME_01828	Escherichia_coli_1001275st1_E2_1001275B_160808	Escherichia_coli_J1101004st1_B4_J1101004_170508	5	231.202	0.0081214	4431050
b4207,b4208,b4209,b4210,b4211	HOBHOHIN_03683	IKPFDOPN_02906	Escherichia_coli_1001283st1_A11_1001283B150217_161031	Escherichia_coli_1001099st1_A12_1001099B_141217	5	46.4241	0.0128524	4431050
b4207,b4208,b4209,b4210,b4211	HOBHOHIN_03683	FNJAMFEM_03710	Escherichia_coli_1001283st1_A11_1001283B150217_161031	Escherichia_coli_1001136st1_D8_1001136B_160425	5	215.157	0.0152362	4431050
b4207,b4208,b4209,b4210,b4211	HOBHOHIN_03683	AIMPBNFK_01856	Escherichia_coli_1001283st1_A11_1001283B150217_161031	Escherichia_coli_1001262st1_E12_1001262B_160229	5	83.8989	0.0124076	4431050
b4207,b4208,b4209,b4210,b4211	HOBHOHIN_03683	HLMHOKNL_01760	Escherichia_coli_1001283st1_A11_1001283B150217_161031	Escherichia_coli_1001262st2_F7_1001262B_160229	5	0.92631	0.0133786	4431050
b4207,b4208,b4209,b4210,b4211	HOBHOHIN_03683	CPJHNLKA_00859	Escherichia_coli_1001283st1_A11_1001283B150217_161031	Escherichia_coli_1001302st1_A12_1001302B_160321	5	16.6932	0.0140018	4431050
b4207,b4208,b4209,b4210,b4211	HOBHOHIN_03683	MLLJGONC_03453	Escherichia_coli_1001283st1_A11_1001283B150217_161031	Escherichia_coli_BSD2780061687st1_E2_BSD2780061687_150420	5	190.399	0.0158592	4431050
b4207,b4208,b4209,b4210,b4211	HOBHOHIN_03683	GEGCDOJO_03260	Escherichia_coli_1001283st1_A11_1001283B150217_161031	Escherichia_coli_BSD2780061687st2_A6_BSD2780061687_150420	5	85.9386	0.0138842	4431050
b4207,b4208,b4209,b4210,b4211	HOBHOHIN_03683	GFADHEJD_02507	Escherichia_coli_1001283st1_A11_1001283B150217_161031	Escherichia_coli_BSD2780120874st1_A7_BSD2780120874_150323	5	94.3298	0.0173714	4431050
b4207,b4208,b4209,b4210,b4211	HOBHOHIN_03683	PNBLOCDE_00934	Escherichia_coli_1001283st1_A11_1001283B150217_161031	Escherichia_coli_BSD2780120875st1_D4_BSD2780120875_150330	5	60.8687	0.0059188	4431050
b4207,b4208,b4209,b4210,b4211	HOBHOHIN_03683	FHBFBBAK_00761	Escherichia_coli_1001283st1_A11_1001283B150217_161031	Escherichia_coli_BSD2780120875st2_F6_BSD2780120875_150330	5	35.7923	0.0124076	4431050
b4207,b4208,b4209,b4210,b4211	HOBHOHIN_03683	MMBBNHEI_01384	Escherichia_coli_1001283st1_A11_1001283B150217_161031	Escherichia_coli_J1100102st1_B7_J1100102_180507	5	63.681	0.0130308	4431050
b4207,b4208,b4209,b4210,b4211	HOBHOHIN_03683	GABKINME_01828	Escherichia_coli_1001283st1_A11_1001283B150217_161031	Escherichia_coli_J1101004st1_B4_J1101004_170508	5	69.7179	0.0096386	4431050
b4207,b4208,b4209,b4210,b4211	CPJHNLKA_00859	AIMPBNFK_01856	Escherichia_coli_1001302st1_A12_1001302B_160321	Escherichia_coli_1001262st1_E12_1001262B_160229	5	67.2056	0.00284	4431050
b4207,b4208,b4209,b4210,b4211	CPJHNLKA_00859	GFADHEJD_02507	Escherichia_coli_1001302st1_A12_1001302B_160321	Escherichia_coli_BSD2780120874st1_A7_BSD2780120874_150323	5	77.6365	0.0153398	4431050
b4207,b4208,b4209,b4210,b4211	CPJHNLKA_00859	MMBBNHEI_01384	Escherichia_coli_1001302st1_A12_1001302B_160321	Escherichia_coli_J1100102st1_B7_J1100102_180507	5	46.9877	0.003463	4431050
b4207,b4208,b4209,b4210,b4211	MLLJGONC_03453	AIMPBNFK_01856	Escherichia_coli_BSD2780061687st1_E2_BSD2780061687_150420	Escherichia_coli_1001262st1_E12_1001262B_160229	5	106.5	0.0160736	4431050
b4207,b4208,b4209,b4210,b4211	MLLJGONC_03453	HLMHOKNL_01760	Escherichia_coli_BSD2780061687st1_E2_BSD2780061687_150420	Escherichia_coli_1001262st2_F7_1001262B_160229	5	191.325	0.0170446	4431050
b4207,b4208,b4209,b4210,b4211	MLLJGONC_03453	CPJHNLKA_00859	Escherichia_coli_BSD2780061687st1_E2_BSD2780061687_150420	Escherichia_coli_1001302st1_A12_1001302B_160321	5	173.705	0.0170446	4431050
b4207,b4208,b4209,b4210,b4211	MLLJGONC_03453	GFADHEJD_02507	Escherichia_coli_BSD2780061687st1_E2_BSD2780061687_150420	Escherichia_coli_BSD2780120874st1_A7_BSD2780120874_150323	5	96.0688	0.0161564	4431050
b4207,b4208,b4209,b4210,b4211	MLLJGONC_03453	MMBBNHEI_01384	Escherichia_coli_BSD2780061687st1_E2_BSD2780061687_150420	Escherichia_coli_J1100102st1_B7_J1100102_180507	5	126.718	0.0166966	4431050
b4207,b4208,b4209,b4210,b4211	GEGCDOJO_03260	IKPFDOPN_02906	Escherichia_coli_BSD2780061687st2_A6_BSD2780061687_150420	Escherichia_coli_1001099st1_A12_1001099B_141217	5	39.5145	0.0153186	4431050
b4207,b4208,b4209,b4210,b4211	GEGCDOJO_03260	AIMPBNFK_01856	Escherichia_coli_BSD2780061687st2_A6_BSD2780061687_150420	Escherichia_coli_1001262st1_E12_1001262B_160229	5	2.03969	0.0141494	4431050
b4207,b4208,b4209,b4210,b4211	GEGCDOJO_03260	HLMHOKNL_01760	Escherichia_coli_BSD2780061687st2_A6_BSD2780061687_150420	Escherichia_coli_1001262st2_F7_1001262B_160229	5	86.8649	0.0151204	4431050
b4207,b4208,b4209,b4210,b4211	GEGCDOJO_03260	CPJHNLKA_00859	Escherichia_coli_BSD2780061687st2_A6_BSD2780061687_150420	Escherichia_coli_1001302st1_A12_1001302B_160321	5	69.2453	0.0144974	4431050
b4207,b4208,b4209,b4210,b4211	GEGCDOJO_03260	MLLJGONC_03453	Escherichia_coli_BSD2780061687st2_A6_BSD2780061687_150420	Escherichia_coli_BSD2780061687st1_E2_BSD2780061687_150420	5	104.46	0.0183256	4431050
b4207,b4208,b4209,b4210,b4211	GEGCDOJO_03260	GFADHEJD_02507	Escherichia_coli_BSD2780061687st2_A6_BSD2780061687_150420	Escherichia_coli_BSD2780120874st1_A7_BSD2780120874_150323	5	8.39122	0.0297576	4431050
b4207,b4208,b4209,b4210,b4211	GEGCDOJO_03260	PNBLOCDE_00934	Escherichia_coli_BSD2780061687st2_A6_BSD2780061687_150420	Escherichia_coli_BSD2780120875st1_D4_BSD2780120875_150330	5	146.807	0.0118564	4431050
b4207,b4208,b4209,b4210,b4211	GEGCDOJO_03260	MMBBNHEI_01384	Escherichia_coli_BSD2780061687st2_A6_BSD2780061687_150420	Escherichia_coli_J1100102st1_B7_J1100102_180507	5	22.2576	0.0147724	4431050
b4207,b4208,b4209,b4210,b4211	PNBLOCDE_00934	AIMPBNFK_01856	Escherichia_coli_BSD2780120875st1_D4_BSD2780120875_150330	Escherichia_coli_1001262st1_E12_1001262B_160229	5	144.768	0.0091338	4431050
b4207,b4208,b4209,b4210,b4211	PNBLOCDE_00934	HLMHOKNL_01760	Escherichia_coli_BSD2780120875st1_D4_BSD2780120875_150330	Escherichia_coli_1001262st2_F7_1001262B_160229	5	59.9424	0.0101048	4431050
b4207,b4208,b4209,b4210,b4211	PNBLOCDE_00934	CPJHNLKA_00859	Escherichia_coli_BSD2780120875st1_D4_BSD2780120875_150330	Escherichia_coli_1001302st1_A12_1001302B_160321	5	77.5619	0.011974	4431050
b4207,b4208,b4209,b4210,b4211	PNBLOCDE_00934	MLLJGONC_03453	Escherichia_coli_BSD2780120875st1_D4_BSD2780120875_150330	Escherichia_coli_BSD2780061687st1_E2_BSD2780061687_150420	5	251.267	0.0137804	4431050
b4207,b4208,b4209,b4210,b4211	PNBLOCDE_00934	GFADHEJD_02507	Escherichia_coli_BSD2780120875st1_D4_BSD2780120875_150330	Escherichia_coli_BSD2780120874st1_A7_BSD2780120874_150323	5	155.198	0.0153434	4431050
b4207,b4208,b4209,b4210,b4211	PNBLOCDE_00934	MMBBNHEI_01384	Escherichia_coli_BSD2780120875st1_D4_BSD2780120875_150330	Escherichia_coli_J1100102st1_B7_J1100102_180507	5	124.55	0.0097568	4431050
b4207,b4208,b4209,b4210,b4211	FHBFBBAK_00761	IKPFDOPN_02906	Escherichia_coli_BSD2780120875st2_F6_BSD2780120875_150330	Escherichia_coli_1001099st1_A12_1001099B_141217	5	82.2164	0.0137658	4431050
b4207,b4208,b4209,b4210,b4211	FHBFBBAK_00761	FNJAMFEM_03710	Escherichia_coli_BSD2780120875st2_F6_BSD2780120875_150330	Escherichia_coli_1001136st1_D8_1001136B_160425	5	250.949	0.0154504	4431050
b4207,b4208,b4209,b4210,b4211	FHBFBBAK_00761	AIMPBNFK_01856	Escherichia_coli_BSD2780120875st2_F6_BSD2780120875_150330	Escherichia_coli_1001262st1_E12_1001262B_160229	5	119.691	0	4431050
b4207,b4208,b4209,b4210,b4211	FHBFBBAK_00761	HLMHOKNL_01760	Escherichia_coli_BSD2780120875st2_F6_BSD2780120875_150330	Escherichia_coli_1001262st2_F7_1001262B_160229	5	34.866	0.0009708	4431050
b4207,b4208,b4209,b4210,b4211	FHBFBBAK_00761	CPJHNLKA_00859	Escherichia_coli_BSD2780120875st2_F6_BSD2780120875_150330	Escherichia_coli_1001302st1_A12_1001302B_160321	5	52.4855	0.00284	4431050
b4207,b4208,b4209,b4210,b4211	FHBFBBAK_00761	MLLJGONC_03453	Escherichia_coli_BSD2780120875st2_F6_BSD2780120875_150330	Escherichia_coli_BSD2780061687st1_E2_BSD2780061687_150420	5	226.191	0.0160736	4431050
b4207,b4208,b4209,b4210,b4211	FHBFBBAK_00761	GEGCDOJO_03260	Escherichia_coli_BSD2780120875st2_F6_BSD2780120875_150330	Escherichia_coli_BSD2780061687st2_A6_BSD2780061687_150420	5	121.731	0.0141494	4431050
b4207,b4208,b4209,b4210,b4211	FHBFBBAK_00761	GFADHEJD_02507	Escherichia_coli_BSD2780120875st2_F6_BSD2780120875_150330	Escherichia_coli_BSD2780120874st1_A7_BSD2780120874_150323	5	130.122	0.0149918	4431050
b4207,b4208,b4209,b4210,b4211	FHBFBBAK_00761	PNBLOCDE_00934	Escherichia_coli_BSD2780120875st2_F6_BSD2780120875_150330	Escherichia_coli_BSD2780120875st1_D4_BSD2780120875_150330	5	25.0764	0.0091338	4431050
b4207,b4208,b4209,b4210,b4211	FHBFBBAK_00761	MMBBNHEI_01384	Escherichia_coli_BSD2780120875st2_F6_BSD2780120875_150330	Escherichia_coli_J1100102st1_B7_J1100102_180507	5	99.4733	0.000623	4431050
b4207,b4208,b4209,b4210,b4211	MMBBNHEI_01384	GFADHEJD_02507	Escherichia_coli_J1100102st1_B7_J1100102_180507	Escherichia_coli_BSD2780120874st1_A7_BSD2780120874_150323	5	30.6488	0.0156148	4431050
b4207,b4208,b4209,b4210,b4211	GABKINME_01828	IKPFDOPN_02906	Escherichia_coli_J1101004st1_B4_J1101004_170508	Escherichia_coli_1001099st1_A12_1001099B_141217	5	116.142	0.0130346	4431050
b4207,b4208,b4209,b4210,b4211	GABKINME_01828	FNJAMFEM_03710	Escherichia_coli_J1101004st1_B4_J1101004_170508	Escherichia_coli_1001136st1_D8_1001136B_160425	5	284.875	0.0147192	4431050
b4207,b4208,b4209,b4210,b4211	GABKINME_01828	AIMPBNFK_01856	Escherichia_coli_J1101004st1_B4_J1101004_170508	Escherichia_coli_1001262st1_E12_1001262B_160229	5	153.617	0.0117218	4431050
b4207,b4208,b4209,b4210,b4211	GABKINME_01828	HLMHOKNL_01760	Escherichia_coli_J1101004st1_B4_J1101004_170508	Escherichia_coli_1001262st2_F7_1001262B_160229	5	68.7916	0.0126928	4431050
b4207,b4208,b4209,b4210,b4211	GABKINME_01828	CPJHNLKA_00859	Escherichia_coli_J1101004st1_B4_J1101004_170508	Escherichia_coli_1001302st1_A12_1001302B_160321	5	86.4111	0.0120698	4431050
b4207,b4208,b4209,b4210,b4211	GABKINME_01828	MLLJGONC_03453	Escherichia_coli_J1101004st1_B4_J1101004_170508	Escherichia_coli_BSD2780061687st1_E2_BSD2780061687_150420	5	260.116	0.0153422	4431050
b4207,b4208,b4209,b4210,b4211	GABKINME_01828	GEGCDOJO_03260	Escherichia_coli_J1101004st1_B4_J1101004_170508	Escherichia_coli_BSD2780061687st2_A6_BSD2780061687_150420	5	155.656	0.0133534	4431050
b4207,b4208,b4209,b4210,b4211	GABKINME_01828	GFADHEJD_02507	Escherichia_coli_J1101004st1_B4_J1101004_170508	Escherichia_coli_BSD2780120874st1_A7_BSD2780120874_150323	5	164.048	0.0123278	4431050
b4207,b4208,b4209,b4210,b4211	GABKINME_01828	PNBLOCDE_00934	Escherichia_coli_J1101004st1_B4_J1101004_170508	Escherichia_coli_BSD2780120875st1_D4_BSD2780120875_150330	5	8.84923	0.0106748	4431050
b4207,b4208,b4209,b4210,b4211	GABKINME_01828	FHBFBBAK_00761	Escherichia_coli_J1101004st1_B4_J1101004_170508	Escherichia_coli_BSD2780120875st2_F6_BSD2780120875_150330	5	33.9256	0.0117218	4431050
b4207,b4208,b4209,b4210,b4211	GABKINME_01828	MMBBNHEI_01384	Escherichia_coli_J1101004st1_B4_J1101004_170508	Escherichia_coli_J1100102st1_B7_J1100102_180507	5	133.399	0.0123448	4431050
b4208,b4209,b4210,b4211,b4212	IKPFDOPN_02905	AIMPBNFK_01857	Escherichia_coli_1001099st1_A12_1001099B_141217	Escherichia_coli_1001262st1_E12_1001262B_160229	5	37.4748	0.0159696	4431988
b4208,b4209,b4210,b4211,b4212	IKPFDOPN_02905	HLMHOKNL_01761	Escherichia_coli_1001099st1_A12_1001099B_141217	Escherichia_coli_1001262st2_F7_1001262B_160229	5	47.3504	0.0159696	4431988
b4208,b4209,b4210,b4211,b4212	IKPFDOPN_02905	CPJHNLKA_00860	Escherichia_coli_1001099st1_A12_1001099B_141217	Escherichia_coli_1001302st1_A12_1001302B_160321	5	29.7308	0.0159696	4431988
b4208,b4209,b4210,b4211,b4212	IKPFDOPN_02905	MLLJGONC_03452	Escherichia_coli_1001099st1_A12_1001099B_141217	Escherichia_coli_BSD2780061687st1_E2_BSD2780061687_150420	5	143.975	0.0086738	4431988
b4208,b4209,b4210,b4211,b4212	IKPFDOPN_02905	GFADHEJD_02506	Escherichia_coli_1001099st1_A12_1001099B_141217	Escherichia_coli_BSD2780120874st1_A7_BSD2780120874_150323	5	47.9057	0.0270446	4431988
b4208,b4209,b4210,b4211,b4212	IKPFDOPN_02905	PNBLOCDE_00935	Escherichia_coli_1001099st1_A12_1001099B_141217	Escherichia_coli_BSD2780120875st1_D4_BSD2780120875_150330	5	107.293	0.0139478	4431988
b4208,b4209,b4210,b4211,b4212	IKPFDOPN_02905	MMBBNHEI_01383	Escherichia_coli_1001099st1_A12_1001099B_141217	Escherichia_coli_J1100102st1_B7_J1100102_180507	5	17.2569	0.0165926	4431988
b4208,b4209,b4210,b4211,b4212	MLMEICLC_02366	IKPFDOPN_02905	Escherichia_coli_1001099st1_A2_J1101437_171009	Escherichia_coli_1001099st1_A12_1001099B_141217	5	28.9439	0.0027972	4431988
b4208,b4209,b4210,b4211,b4212	MLMEICLC_02366	FNJAMFEM_03709	Escherichia_coli_1001099st1_A2_J1101437_171009	Escherichia_coli_1001136st1_D8_1001136B_160425	5	139.789	0.0080508	4431988
b4208,b4209,b4210,b4211,b4212	MLMEICLC_02366	AIMPBNFK_01857	Escherichia_coli_1001099st1_A2_J1101437_171009	Escherichia_coli_1001262st1_E12_1001262B_160229	5	8.5309	0.0159696	4431988
b4208,b4209,b4210,b4211,b4212	MLMEICLC_02366	HLMHOKNL_01761	Escherichia_coli_1001099st1_A2_J1101437_171009	Escherichia_coli_1001262st2_F7_1001262B_160229	5	76.2943	0.0159696	4431988
b4208,b4209,b4210,b4211,b4212	MLMEICLC_02366	ILODDOGK_00457	Escherichia_coli_1001099st1_A2_J1101437_171009	Escherichia_coli_1001271st1_G3_1001271B_150615	5	132.807	0.0166374	4431988
b4208,b4209,b4210,b4211,b4212	MLMEICLC_02366	BEJAINNJ_04349	Escherichia_coli_1001099st1_A2_J1101437_171009	Escherichia_coli_1001275st1_E2_1001275B_160808	5	86.1161	0.015686	4431988
b4208,b4209,b4210,b4211,b4212	MLMEICLC_02366	HOBHOHIN_03682	Escherichia_coli_1001099st1_A2_J1101437_171009	Escherichia_coli_1001283st1_A11_1001283B150217_161031	5	75.3679	0.0144398	4431988
b4208,b4209,b4210,b4211,b4212	MLMEICLC_02366	CPJHNLKA_00860	Escherichia_coli_1001099st1_A2_J1101437_171009	Escherichia_coli_1001302st1_A12_1001302B_160321	5	58.6747	0.0159696	4431988
b4208,b4209,b4210,b4211,b4212	MLMEICLC_02366	MLLJGONC_03452	Escherichia_coli_1001099st1_A2_J1101437_171009	Escherichia_coli_BSD2780061687st1_E2_BSD2780061687_150420	5	115.031	0.0086738	4431988
b4208,b4209,b4210,b4211,b4212	MLMEICLC_02366	GEGCDOJO_03261	Escherichia_coli_1001099st1_A2_J1101437_171009	Escherichia_coli_BSD2780061687st2_A6_BSD2780061687_150420	5	10.5706	0.0184932	4431988
b4208,b4209,b4210,b4211,b4212	MLMEICLC_02366	GFADHEJD_02506	Escherichia_coli_1001099st1_A2_J1101437_171009	Escherichia_coli_BSD2780120874st1_A7_BSD2780120874_150323	5	18.9618	0.0270446	4431988
b4208,b4209,b4210,b4211,b4212	MLMEICLC_02366	PNBLOCDE_00935	Escherichia_coli_1001099st1_A2_J1101437_171009	Escherichia_coli_BSD2780120875st1_D4_BSD2780120875_150330	5	136.237	0.0139478	4431988
b4208,b4209,b4210,b4211,b4212	MLMEICLC_02366	FHBFBBAK_00762	Escherichia_coli_1001099st1_A2_J1101437_171009	Escherichia_coli_BSD2780120875st2_F6_BSD2780120875_150330	5	111.16	0.0159696	4431988
b4208,b4209,b4210,b4211,b4212	MLMEICLC_02366	MMBBNHEI_01383	Escherichia_coli_1001099st1_A2_J1101437_171009	Escherichia_coli_J1100102st1_B7_J1100102_180507	5	11.687	0.0165926	4431988
b4208,b4209,b4210,b4211,b4212	MLMEICLC_02366	GABKINME_01829	Escherichia_coli_1001099st1_A2_J1101437_171009	Escherichia_coli_J1101004st1_B4_J1101004_170508	5	145.086	0.0162092	4431988
b4208,b4209,b4210,b4211,b4212	FNJAMFEM_03709	IKPFDOPN_02905	Escherichia_coli_1001136st1_D8_1001136B_160425	Escherichia_coli_1001099st1_A12_1001099B_141217	5	168.733	0.0080508	4431988
b4208,b4209,b4210,b4211,b4212	FNJAMFEM_03709	AIMPBNFK_01857	Escherichia_coli_1001136st1_D8_1001136B_160425	Escherichia_coli_1001262st1_E12_1001262B_160229	5	131.258	0.0144796	4431988
b4208,b4209,b4210,b4211,b4212	FNJAMFEM_03709	HLMHOKNL_01761	Escherichia_coli_1001136st1_D8_1001136B_160425	Escherichia_coli_1001262st2_F7_1001262B_160229	5	216.083	0.0144796	4431988
b4208,b4209,b4210,b4211,b4212	FNJAMFEM_03709	CPJHNLKA_00860	Escherichia_coli_1001136st1_D8_1001136B_160425	Escherichia_coli_1001302st1_A12_1001302B_160321	5	198.464	0.0144796	4431988
b4208,b4209,b4210,b4211,b4212	FNJAMFEM_03709	MLLJGONC_03452	Escherichia_coli_1001136st1_D8_1001136B_160425	Escherichia_coli_BSD2780061687st1_E2_BSD2780061687_150420	5	24.7584	0.000623	4431988
b4208,b4209,b4210,b4211,b4212	FNJAMFEM_03709	GEGCDOJO_03261	Escherichia_coli_1001136st1_D8_1001136B_160425	Escherichia_coli_BSD2780061687st2_A6_BSD2780061687_150420	5	129.218	0.0177024	4431988
b4208,b4209,b4210,b4211,b4212	FNJAMFEM_03709	GFADHEJD_02506	Escherichia_coli_1001136st1_D8_1001136B_160425	Escherichia_coli_BSD2780120874st1_A7_BSD2780120874_150323	5	120.827	0.0171208	4431988
b4208,b4209,b4210,b4211,b4212	FNJAMFEM_03709	PNBLOCDE_00935	Escherichia_coli_1001136st1_D8_1001136B_160425	Escherichia_coli_BSD2780120875st1_D4_BSD2780120875_150330	5	276.026	0.0131574	4431988
b4208,b4209,b4210,b4211,b4212	FNJAMFEM_03709	MMBBNHEI_01383	Escherichia_coli_1001136st1_D8_1001136B_160425	Escherichia_coli_J1100102st1_B7_J1100102_180507	5	151.476	0.0151028	4431988
b4208,b4209,b4210,b4211,b4212	AIMPBNFK_01857	GFADHEJD_02506	Escherichia_coli_1001262st1_E12_1001262B_160229	Escherichia_coli_BSD2780120874st1_A7_BSD2780120874_150323	5	10.4309	0.0156084	4431988
b4208,b4209,b4210,b4211,b4212	AIMPBNFK_01857	MMBBNHEI_01383	Escherichia_coli_1001262st1_E12_1001262B_160229	Escherichia_coli_J1100102st1_B7_J1100102_180507	5	20.2179	0.000623	4431988
b4208,b4209,b4210,b4211,b4212	HLMHOKNL_01761	AIMPBNFK_01857	Escherichia_coli_1001262st2_F7_1001262B_160229	Escherichia_coli_1001262st1_E12_1001262B_160229	5	84.8252	0	4431988
b4208,b4209,b4210,b4211,b4212	HLMHOKNL_01761	CPJHNLKA_00860	Escherichia_coli_1001262st2_F7_1001262B_160229	Escherichia_coli_1001302st1_A12_1001302B_160321	5	17.6196	0.0018692	4431988
b4208,b4209,b4210,b4211,b4212	HLMHOKNL_01761	GFADHEJD_02506	Escherichia_coli_1001262st2_F7_1001262B_160229	Escherichia_coli_BSD2780120874st1_A7_BSD2780120874_150323	5	95.2561	0.0156084	4431988
b4208,b4209,b4210,b4211,b4212	HLMHOKNL_01761	MMBBNHEI_01383	Escherichia_coli_1001262st2_F7_1001262B_160229	Escherichia_coli_J1100102st1_B7_J1100102_180507	5	64.6073	0.000623	4431988
b4208,b4209,b4210,b4211,b4212	ILODDOGK_00457	IKPFDOPN_02905	Escherichia_coli_1001271st1_G3_1001271B_150615	Escherichia_coli_1001099st1_A12_1001099B_141217	5	103.863	0.0166374	4431988
b4208,b4209,b4210,b4211,b4212	ILODDOGK_00457	FNJAMFEM_03709	Escherichia_coli_1001271st1_G3_1001271B_150615	Escherichia_coli_1001136st1_D8_1001136B_160425	5	272.596	0.018322	4431988
b4208,b4209,b4210,b4211,b4212	ILODDOGK_00457	AIMPBNFK_01857	Escherichia_coli_1001271st1_G3_1001271B_150615	Escherichia_coli_1001262st1_E12_1001262B_160229	5	141.338	0.0143538	4431988
b4208,b4209,b4210,b4211,b4212	ILODDOGK_00457	HLMHOKNL_01761	Escherichia_coli_1001271st1_G3_1001271B_150615	Escherichia_coli_1001262st2_F7_1001262B_160229	5	56.5123	0.0143538	4431988
b4208,b4209,b4210,b4211,b4212	ILODDOGK_00457	HOBHOHIN_03682	Escherichia_coli_1001271st1_G3_1001271B_150615	Escherichia_coli_1001283st1_A11_1001283B150217_161031	5	57.4386	0.0116542	4431988
b4208,b4209,b4210,b4211,b4212	ILODDOGK_00457	CPJHNLKA_00860	Escherichia_coli_1001271st1_G3_1001271B_150615	Escherichia_coli_1001302st1_A12_1001302B_160321	5	74.1319	0.0137308	4431988
b4208,b4209,b4210,b4211,b4212	ILODDOGK_00457	MLLJGONC_03452	Escherichia_coli_1001271st1_G3_1001271B_150615	Escherichia_coli_BSD2780061687st1_E2_BSD2780061687_150420	5	247.837	0.018945	4431988
b4208,b4209,b4210,b4211,b4212	ILODDOGK_00457	GEGCDOJO_03261	Escherichia_coli_1001271st1_G3_1001271B_150615	Escherichia_coli_BSD2780061687st2_A6_BSD2780061687_150420	5	143.377	0.0169564	4431988
b4208,b4209,b4210,b4211,b4212	ILODDOGK_00457	GFADHEJD_02506	Escherichia_coli_1001271st1_G3_1001271B_150615	Escherichia_coli_BSD2780120874st1_A7_BSD2780120874_150323	5	151.768	0.0143434	4431988
b4208,b4209,b4210,b4211,b4212	ILODDOGK_00457	PNBLOCDE_00935	Escherichia_coli_1001271st1_G3_1001271B_150615	Escherichia_coli_BSD2780120875st1_D4_BSD2780120875_150330	5	3.43005	0.0142776	4431988
b4208,b4209,b4210,b4211,b4212	ILODDOGK_00457	FHBFBBAK_00762	Escherichia_coli_1001271st1_G3_1001271B_150615	Escherichia_coli_BSD2780120875st2_F6_BSD2780120875_150330	5	21.6463	0.0143538	4431988
b4208,b4209,b4210,b4211,b4212	ILODDOGK_00457	MMBBNHEI_01383	Escherichia_coli_1001271st1_G3_1001271B_150615	Escherichia_coli_J1100102st1_B7_J1100102_180507	5	121.12	0.0149768	4431988
b4208,b4209,b4210,b4211,b4212	ILODDOGK_00457	GABKINME_01829	Escherichia_coli_1001271st1_G3_1001271B_150615	Escherichia_coli_J1101004st1_B4_J1101004_170508	5	12.2793	0.0036028	4431988
b4208,b4209,b4210,b4211,b4212	BEJAINNJ_04349	IKPFDOPN_02905	Escherichia_coli_1001275st1_E2_1001275B_160808	Escherichia_coli_1001099st1_A12_1001099B_141217	5	115.06	0.015686	4431988
b4208,b4209,b4210,b4211,b4212	BEJAINNJ_04349	FNJAMFEM_03709	Escherichia_coli_1001275st1_E2_1001275B_160808	Escherichia_coli_1001136st1_D8_1001136B_160425	5	53.6729	0.0173704	4431988
b4208,b4209,b4210,b4211,b4212	BEJAINNJ_04349	AIMPBNFK_01857	Escherichia_coli_1001275st1_E2_1001275B_160808	Escherichia_coli_1001262st1_E12_1001262B_160229	5	77.5852	0.0121786	4431988
b4208,b4209,b4210,b4211,b4212	BEJAINNJ_04349	HLMHOKNL_01761	Escherichia_coli_1001275st1_E2_1001275B_160808	Escherichia_coli_1001262st2_F7_1001262B_160229	5	162.41	0.0121786	4431988
b4208,b4209,b4210,b4211,b4212	BEJAINNJ_04349	ILODDOGK_00457	Escherichia_coli_1001275st1_E2_1001275B_160808	Escherichia_coli_1001271st1_G3_1001271B_150615	5	218.923	0.0101372	4431988
b4208,b4209,b4210,b4211,b4212	BEJAINNJ_04349	HOBHOHIN_03682	Escherichia_coli_1001275st1_E2_1001275B_160808	Escherichia_coli_1001283st1_A11_1001283B150217_161031	5	161.484	0.006834	4431988
b4208,b4209,b4210,b4211,b4212	BEJAINNJ_04349	CPJHNLKA_00860	Escherichia_coli_1001275st1_E2_1001275B_160808	Escherichia_coli_1001302st1_A12_1001302B_160321	5	144.791	0.0128016	4431988
b4208,b4209,b4210,b4211,b4212	BEJAINNJ_04349	MLLJGONC_03452	Escherichia_coli_1001275st1_E2_1001275B_160808	Escherichia_coli_BSD2780061687st1_E2_BSD2780061687_150420	5	28.9145	0.0179936	4431988
b4208,b4209,b4210,b4211,b4212	BEJAINNJ_04349	GEGCDOJO_03261	Escherichia_coli_1001275st1_E2_1001275B_160808	Escherichia_coli_BSD2780061687st2_A6_BSD2780061687_150420	5	75.5455	0.0160242	4431988
b4208,b4209,b4210,b4211,b4212	BEJAINNJ_04349	GFADHEJD_02506	Escherichia_coli_1001275st1_E2_1001275B_160808	Escherichia_coli_BSD2780120874st1_A7_BSD2780120874_150323	5	67.1543	0.0161002	4431988
b4208,b4209,b4210,b4211,b4212	BEJAINNJ_04349	PNBLOCDE_00935	Escherichia_coli_1001275st1_E2_1001275B_160808	Escherichia_coli_BSD2780120875st1_D4_BSD2780120875_150330	5	222.353	0.0094576	4431988
b4208,b4209,b4210,b4211,b4212	BEJAINNJ_04349	FHBFBBAK_00762	Escherichia_coli_1001275st1_E2_1001275B_160808	Escherichia_coli_BSD2780120875st2_F6_BSD2780120875_150330	5	197.276	0.0121786	4431988
b4208,b4209,b4210,b4211,b4212	BEJAINNJ_04349	MMBBNHEI_01383	Escherichia_coli_1001275st1_E2_1001275B_160808	Escherichia_coli_J1100102st1_B7_J1100102_180507	5	97.8031	0.0128016	4431988
b4208,b4209,b4210,b4211,b4212	BEJAINNJ_04349	GABKINME_01829	Escherichia_coli_1001275st1_E2_1001275B_160808	Escherichia_coli_J1101004st1_B4_J1101004_170508	5	231.202	0.0097088	4431988
b4208,b4209,b4210,b4211,b4212	HOBHOHIN_03682	IKPFDOPN_02905	Escherichia_coli_1001283st1_A11_1001283B150217_161031	Escherichia_coli_1001099st1_A12_1001099B_141217	5	46.4241	0.0144398	4431988
b4208,b4209,b4210,b4211,b4212	HOBHOHIN_03682	FNJAMFEM_03709	Escherichia_coli_1001283st1_A11_1001283B150217_161031	Escherichia_coli_1001136st1_D8_1001136B_160425	5	215.157	0.0168236	4431988
b4208,b4209,b4210,b4211,b4212	HOBHOHIN_03682	AIMPBNFK_01857	Escherichia_coli_1001283st1_A11_1001283B150217_161031	Escherichia_coli_1001262st1_E12_1001262B_160229	5	83.8989	0.0130242	4431988
b4208,b4209,b4210,b4211,b4212	HOBHOHIN_03682	HLMHOKNL_01761	Escherichia_coli_1001283st1_A11_1001283B150217_161031	Escherichia_coli_1001262st2_F7_1001262B_160229	5	0.92631	0.0130242	4431988
b4208,b4209,b4210,b4211,b4212	HOBHOHIN_03682	CPJHNLKA_00860	Escherichia_coli_1001283st1_A11_1001283B150217_161031	Escherichia_coli_1001302st1_A12_1001302B_160321	5	16.6932	0.0136474	4431988
b4208,b4209,b4210,b4211,b4212	HOBHOHIN_03682	MLLJGONC_03452	Escherichia_coli_1001283st1_A11_1001283B150217_161031	Escherichia_coli_BSD2780061687st1_E2_BSD2780061687_150420	5	190.399	0.0174466	4431988
b4208,b4209,b4210,b4211,b4212	HOBHOHIN_03682	GEGCDOJO_03261	Escherichia_coli_1001283st1_A11_1001283B150217_161031	Escherichia_coli_BSD2780061687st2_A6_BSD2780061687_150420	5	85.9386	0.0154716	4431988
b4208,b4209,b4210,b4211,b4212	HOBHOHIN_03682	GFADHEJD_02506	Escherichia_coli_1001283st1_A11_1001283B150217_161031	Escherichia_coli_BSD2780120874st1_A7_BSD2780120874_150323	5	94.3298	0.0173714	4431988
b4208,b4209,b4210,b4211,b4212	HOBHOHIN_03682	PNBLOCDE_00935	Escherichia_coli_1001283st1_A11_1001283B150217_161031	Escherichia_coli_BSD2780120875st1_D4_BSD2780120875_150330	5	60.8687	0.0075062	4431988
b4208,b4209,b4210,b4211,b4212	HOBHOHIN_03682	FHBFBBAK_00762	Escherichia_coli_1001283st1_A11_1001283B150217_161031	Escherichia_coli_BSD2780120875st2_F6_BSD2780120875_150330	5	35.7923	0.0130242	4431988
b4208,b4209,b4210,b4211,b4212	HOBHOHIN_03682	MMBBNHEI_01383	Escherichia_coli_1001283st1_A11_1001283B150217_161031	Escherichia_coli_J1100102st1_B7_J1100102_180507	5	63.681	0.0136474	4431988
b4208,b4209,b4210,b4211,b4212	HOBHOHIN_03682	GABKINME_01829	Escherichia_coli_1001283st1_A11_1001283B150217_161031	Escherichia_coli_J1101004st1_B4_J1101004_170508	5	69.7179	0.011226	4431988
b4208,b4209,b4210,b4211,b4212	CPJHNLKA_00860	AIMPBNFK_01857	Escherichia_coli_1001302st1_A12_1001302B_160321	Escherichia_coli_1001262st1_E12_1001262B_160229	5	67.2056	0.0018692	4431988
b4208,b4209,b4210,b4211,b4212	CPJHNLKA_00860	GFADHEJD_02506	Escherichia_coli_1001302st1_A12_1001302B_160321	Escherichia_coli_BSD2780120874st1_A7_BSD2780120874_150323	5	77.6365	0.0149854	4431988
b4208,b4209,b4210,b4211,b4212	CPJHNLKA_00860	MMBBNHEI_01383	Escherichia_coli_1001302st1_A12_1001302B_160321	Escherichia_coli_J1100102st1_B7_J1100102_180507	5	46.9877	0.0024922	4431988
b4208,b4209,b4210,b4211,b4212	MLLJGONC_03452	AIMPBNFK_01857	Escherichia_coli_BSD2780061687st1_E2_BSD2780061687_150420	Escherichia_coli_1001262st1_E12_1001262B_160229	5	106.5	0.0151028	4431988
b4208,b4209,b4210,b4211,b4212	MLLJGONC_03452	HLMHOKNL_01761	Escherichia_coli_BSD2780061687st1_E2_BSD2780061687_150420	Escherichia_coli_1001262st2_F7_1001262B_160229	5	191.325	0.0151028	4431988
b4208,b4209,b4210,b4211,b4212	MLLJGONC_03452	CPJHNLKA_00860	Escherichia_coli_BSD2780061687st1_E2_BSD2780061687_150420	Escherichia_coli_1001302st1_A12_1001302B_160321	5	173.705	0.0151028	4431988
b4208,b4209,b4210,b4211,b4212	MLLJGONC_03452	GFADHEJD_02506	Escherichia_coli_BSD2780061687st1_E2_BSD2780061687_150420	Escherichia_coli_BSD2780120874st1_A7_BSD2780120874_150323	5	96.0688	0.0177438	4431988
b4208,b4209,b4210,b4211,b4212	MLLJGONC_03452	MMBBNHEI_01383	Escherichia_coli_BSD2780061687st1_E2_BSD2780061687_150420	Escherichia_coli_J1100102st1_B7_J1100102_180507	5	126.718	0.0157258	4431988
b4208,b4209,b4210,b4211,b4212	GEGCDOJO_03261	IKPFDOPN_02905	Escherichia_coli_BSD2780061687st2_A6_BSD2780061687_150420	Escherichia_coli_1001099st1_A12_1001099B_141217	5	39.5145	0.0184932	4431988
b4208,b4209,b4210,b4211,b4212	GEGCDOJO_03261	AIMPBNFK_01857	Escherichia_coli_BSD2780061687st2_A6_BSD2780061687_150420	Escherichia_coli_1001262st1_E12_1001262B_160229	5	2.03969	0.0131786	4431988
b4208,b4209,b4210,b4211,b4212	GEGCDOJO_03261	HLMHOKNL_01761	Escherichia_coli_BSD2780061687st2_A6_BSD2780061687_150420	Escherichia_coli_1001262st2_F7_1001262B_160229	5	86.8649	0.0131786	4431988
b4208,b4209,b4210,b4211,b4212	GEGCDOJO_03261	CPJHNLKA_00860	Escherichia_coli_BSD2780061687st2_A6_BSD2780061687_150420	Escherichia_coli_1001302st1_A12_1001302B_160321	5	69.2453	0.0125556	4431988
b4208,b4209,b4210,b4211,b4212	GEGCDOJO_03261	MLLJGONC_03452	Escherichia_coli_BSD2780061687st2_A6_BSD2780061687_150420	Escherichia_coli_BSD2780061687st1_E2_BSD2780061687_150420	5	104.46	0.0183256	4431988
b4208,b4209,b4210,b4211,b4212	GEGCDOJO_03261	GFADHEJD_02506	Escherichia_coli_BSD2780061687st2_A6_BSD2780061687_150420	Escherichia_coli_BSD2780120874st1_A7_BSD2780120874_150323	5	8.39122	0.031345	4431988
b4208,b4209,b4210,b4211,b4212	GEGCDOJO_03261	PNBLOCDE_00935	Escherichia_coli_BSD2780061687st2_A6_BSD2780061687_150420	Escherichia_coli_BSD2780120875st1_D4_BSD2780120875_150330	5	146.807	0.0118564	4431988
b4208,b4209,b4210,b4211,b4212	GEGCDOJO_03261	MMBBNHEI_01383	Escherichia_coli_BSD2780061687st2_A6_BSD2780061687_150420	Escherichia_coli_J1100102st1_B7_J1100102_180507	5	22.2576	0.0138016	4431988
b4208,b4209,b4210,b4211,b4212	PNBLOCDE_00935	AIMPBNFK_01857	Escherichia_coli_BSD2780120875st1_D4_BSD2780120875_150330	Escherichia_coli_1001262st1_E12_1001262B_160229	5	144.768	0.008163	4431988
b4208,b4209,b4210,b4211,b4212	PNBLOCDE_00935	HLMHOKNL_01761	Escherichia_coli_BSD2780120875st1_D4_BSD2780120875_150330	Escherichia_coli_1001262st2_F7_1001262B_160229	5	59.9424	0.008163	4431988
b4208,b4209,b4210,b4211,b4212	PNBLOCDE_00935	CPJHNLKA_00860	Escherichia_coli_BSD2780120875st1_D4_BSD2780120875_150330	Escherichia_coli_1001302st1_A12_1001302B_160321	5	77.5619	0.0100322	4431988
b4208,b4209,b4210,b4211,b4212	PNBLOCDE_00935	MLLJGONC_03452	Escherichia_coli_BSD2780120875st1_D4_BSD2780120875_150330	Escherichia_coli_BSD2780061687st1_E2_BSD2780061687_150420	5	251.267	0.0137804	4431988
b4208,b4209,b4210,b4211,b4212	PNBLOCDE_00935	GFADHEJD_02506	Escherichia_coli_BSD2780120875st1_D4_BSD2780120875_150330	Escherichia_coli_BSD2780120874st1_A7_BSD2780120874_150323	5	155.198	0.0169308	4431988
b4208,b4209,b4210,b4211,b4212	PNBLOCDE_00935	MMBBNHEI_01383	Escherichia_coli_BSD2780120875st1_D4_BSD2780120875_150330	Escherichia_coli_J1100102st1_B7_J1100102_180507	5	124.55	0.008786	4431988
b4208,b4209,b4210,b4211,b4212	FHBFBBAK_00762	IKPFDOPN_02905	Escherichia_coli_BSD2780120875st2_F6_BSD2780120875_150330	Escherichia_coli_1001099st1_A12_1001099B_141217	5	82.2164	0.0159696	4431988
b4208,b4209,b4210,b4211,b4212	FHBFBBAK_00762	FNJAMFEM_03709	Escherichia_coli_BSD2780120875st2_F6_BSD2780120875_150330	Escherichia_coli_1001136st1_D8_1001136B_160425	5	250.949	0.0144796	4431988
b4208,b4209,b4210,b4211,b4212	FHBFBBAK_00762	AIMPBNFK_01857	Escherichia_coli_BSD2780120875st2_F6_BSD2780120875_150330	Escherichia_coli_1001262st1_E12_1001262B_160229	5	119.691	0	4431988
b4208,b4209,b4210,b4211,b4212	FHBFBBAK_00762	HLMHOKNL_01761	Escherichia_coli_BSD2780120875st2_F6_BSD2780120875_150330	Escherichia_coli_1001262st2_F7_1001262B_160229	5	34.866	0	4431988
b4208,b4209,b4210,b4211,b4212	FHBFBBAK_00762	CPJHNLKA_00860	Escherichia_coli_BSD2780120875st2_F6_BSD2780120875_150330	Escherichia_coli_1001302st1_A12_1001302B_160321	5	52.4855	0.0018692	4431988
b4208,b4209,b4210,b4211,b4212	FHBFBBAK_00762	MLLJGONC_03452	Escherichia_coli_BSD2780120875st2_F6_BSD2780120875_150330	Escherichia_coli_BSD2780061687st1_E2_BSD2780061687_150420	5	226.191	0.0151028	4431988
b4208,b4209,b4210,b4211,b4212	FHBFBBAK_00762	GEGCDOJO_03261	Escherichia_coli_BSD2780120875st2_F6_BSD2780120875_150330	Escherichia_coli_BSD2780061687st2_A6_BSD2780061687_150420	5	121.731	0.0131786	4431988
b4208,b4209,b4210,b4211,b4212	FHBFBBAK_00762	GFADHEJD_02506	Escherichia_coli_BSD2780120875st2_F6_BSD2780120875_150330	Escherichia_coli_BSD2780120874st1_A7_BSD2780120874_150323	5	130.122	0.0156084	4431988
b4208,b4209,b4210,b4211,b4212	FHBFBBAK_00762	PNBLOCDE_00935	Escherichia_coli_BSD2780120875st2_F6_BSD2780120875_150330	Escherichia_coli_BSD2780120875st1_D4_BSD2780120875_150330	5	25.0764	0.008163	4431988
b4208,b4209,b4210,b4211,b4212	FHBFBBAK_00762	MMBBNHEI_01383	Escherichia_coli_BSD2780120875st2_F6_BSD2780120875_150330	Escherichia_coli_J1100102st1_B7_J1100102_180507	5	99.4733	0.000623	4431988
b4208,b4209,b4210,b4211,b4212	MMBBNHEI_01383	GFADHEJD_02506	Escherichia_coli_J1100102st1_B7_J1100102_180507	Escherichia_coli_BSD2780120874st1_A7_BSD2780120874_150323	5	30.6488	0.0162314	4431988
b4208,b4209,b4210,b4211,b4212	GABKINME_01829	IKPFDOPN_02905	Escherichia_coli_J1101004st1_B4_J1101004_170508	Escherichia_coli_1001099st1_A12_1001099B_141217	5	116.142	0.0162092	4431988
b4208,b4209,b4210,b4211,b4212	GABKINME_01829	FNJAMFEM_03709	Escherichia_coli_J1101004st1_B4_J1101004_170508	Escherichia_coli_1001136st1_D8_1001136B_160425	5	284.875	0.0147192	4431988
b4208,b4209,b4210,b4211,b4212	GABKINME_01829	AIMPBNFK_01857	Escherichia_coli_J1101004st1_B4_J1101004_170508	Escherichia_coli_1001262st1_E12_1001262B_160229	5	153.617	0.010751	4431988
b4208,b4209,b4210,b4211,b4212	GABKINME_01829	HLMHOKNL_01761	Escherichia_coli_J1101004st1_B4_J1101004_170508	Escherichia_coli_1001262st2_F7_1001262B_160229	5	68.7916	0.010751	4431988
b4208,b4209,b4210,b4211,b4212	GABKINME_01829	CPJHNLKA_00860	Escherichia_coli_J1101004st1_B4_J1101004_170508	Escherichia_coli_1001302st1_A12_1001302B_160321	5	86.4111	0.010128	4431988
b4208,b4209,b4210,b4211,b4212	GABKINME_01829	MLLJGONC_03452	Escherichia_coli_J1101004st1_B4_J1101004_170508	Escherichia_coli_BSD2780061687st1_E2_BSD2780061687_150420	5	260.116	0.0153422	4431988
b4208,b4209,b4210,b4211,b4212	GABKINME_01829	GEGCDOJO_03261	Escherichia_coli_J1101004st1_B4_J1101004_170508	Escherichia_coli_BSD2780061687st2_A6_BSD2780061687_150420	5	155.656	0.0133534	4431988
b4208,b4209,b4210,b4211,b4212	GABKINME_01829	GFADHEJD_02506	Escherichia_coli_J1101004st1_B4_J1101004_170508	Escherichia_coli_BSD2780120874st1_A7_BSD2780120874_150323	5	164.048	0.0139152	4431988
b4208,b4209,b4210,b4211,b4212	GABKINME_01829	PNBLOCDE_00935	Escherichia_coli_J1101004st1_B4_J1101004_170508	Escherichia_coli_BSD2780120875st1_D4_BSD2780120875_150330	5	8.84923	0.0106748	4431988
b4208,b4209,b4210,b4211,b4212	GABKINME_01829	FHBFBBAK_00762	Escherichia_coli_J1101004st1_B4_J1101004_170508	Escherichia_coli_BSD2780120875st2_F6_BSD2780120875_150330	5	33.9256	0.010751	4431988
b4208,b4209,b4210,b4211,b4212	GABKINME_01829	MMBBNHEI_01383	Escherichia_coli_J1101004st1_B4_J1101004_170508	Escherichia_coli_J1100102st1_B7_J1100102_180507	5	133.399	0.011374	4431988
b4209,b4210,b4211,b4212,b4213	IKPFDOPN_02904	AIMPBNFK_01858	Escherichia_coli_1001099st1_A12_1001099B_141217	Escherichia_coli_1001262st1_E12_1001262B_160229	5	37.4748	0.0154624	4432972
b4209,b4210,b4211,b4212,b4213	IKPFDOPN_02904	HLMHOKNL_01762	Escherichia_coli_1001099st1_A12_1001099B_141217	Escherichia_coli_1001262st2_F7_1001262B_160229	5	47.3504	0.0155802	4432972
b4209,b4210,b4211,b4212,b4213	IKPFDOPN_02904	CPJHNLKA_00861	Escherichia_coli_1001099st1_A12_1001099B_141217	Escherichia_coli_1001302st1_A12_1001302B_160321	5	29.7308	0.014962	4432972
b4209,b4210,b4211,b4212,b4213	IKPFDOPN_02904	MLLJGONC_03451	Escherichia_coli_1001099st1_A12_1001099B_141217	Escherichia_coli_BSD2780061687st1_E2_BSD2780061687_150420	5	143.975	0.009292	4432972
b4209,b4210,b4211,b4212,b4213	IKPFDOPN_02904	GFADHEJD_02503	Escherichia_coli_1001099st1_A12_1001099B_141217	Escherichia_coli_BSD2780120874st1_A7_BSD2780120874_150323	5	47.9057	0.0225236	4432972
b4209,b4210,b4211,b4212,b4213	IKPFDOPN_02904	PNBLOCDE_00936	Escherichia_coli_1001099st1_A12_1001099B_141217	Escherichia_coli_BSD2780120875st1_D4_BSD2780120875_150330	5	107.293	0.012631	4432972
b4209,b4210,b4211,b4212,b4213	IKPFDOPN_02904	MMBBNHEI_01382	Escherichia_coli_1001099st1_A12_1001099B_141217	Escherichia_coli_J1100102st1_B7_J1100102_180507	5	17.2569	0.0162032	4432972
b4209,b4210,b4211,b4212,b4213	MLMEICLC_02365	IKPFDOPN_02904	Escherichia_coli_1001099st1_A2_J1101437_171009	Escherichia_coli_1001099st1_A12_1001099B_141217	5	28.9439	0.0027972	4432972
b4209,b4210,b4211,b4212,b4213	MLMEICLC_02365	FNJAMFEM_03708	Escherichia_coli_1001099st1_A2_J1101437_171009	Escherichia_coli_1001136st1_D8_1001136B_160425	5	139.789	0.00836	4432972
b4209,b4210,b4211,b4212,b4213	MLMEICLC_02365	AIMPBNFK_01858	Escherichia_coli_1001099st1_A2_J1101437_171009	Escherichia_coli_1001262st1_E12_1001262B_160229	5	8.5309	0.0154624	4432972
b4209,b4210,b4211,b4212,b4213	MLMEICLC_02365	HLMHOKNL_01762	Escherichia_coli_1001099st1_A2_J1101437_171009	Escherichia_coli_1001262st2_F7_1001262B_160229	5	76.2943	0.0155802	4432972
b4209,b4210,b4211,b4212,b4213	MLMEICLC_02365	ILODDOGK_00453	Escherichia_coli_1001099st1_A2_J1101437_171009	Escherichia_coli_1001271st1_G3_1001271B_150615	5	132.807	0.0148278	4432972
b4209,b4210,b4211,b4212,b4213	MLMEICLC_02365	BEJAINNJ_04348	Escherichia_coli_1001099st1_A2_J1101437_171009	Escherichia_coli_1001275st1_E2_1001275B_160808	5	86.1161	0.0140602	4432972
b4209,b4210,b4211,b4212,b4213	MLMEICLC_02365	HOBHOHIN_03681	Escherichia_coli_1001099st1_A2_J1101437_171009	Escherichia_coli_1001283st1_A11_1001283B150217_161031	5	75.3679	0.012814	4432972
b4209,b4210,b4211,b4212,b4213	MLMEICLC_02365	CPJHNLKA_00861	Escherichia_coli_1001099st1_A2_J1101437_171009	Escherichia_coli_1001302st1_A12_1001302B_160321	5	58.6747	0.014962	4432972
b4209,b4210,b4211,b4212,b4213	MLMEICLC_02365	MLLJGONC_03451	Escherichia_coli_1001099st1_A2_J1101437_171009	Escherichia_coli_BSD2780061687st1_E2_BSD2780061687_150420	5	115.031	0.009292	4432972
b4209,b4210,b4211,b4212,b4213	MLMEICLC_02365	GEGCDOJO_03262	Escherichia_coli_1001099st1_A2_J1101437_171009	Escherichia_coli_BSD2780061687st2_A6_BSD2780061687_150420	5	10.5706	0.0164418	4432972
b4209,b4210,b4211,b4212,b4213	MLMEICLC_02365	GFADHEJD_02503	Escherichia_coli_1001099st1_A2_J1101437_171009	Escherichia_coli_BSD2780120874st1_A7_BSD2780120874_150323	5	18.9618	0.0225236	4432972
b4209,b4210,b4211,b4212,b4213	MLMEICLC_02365	PNBLOCDE_00936	Escherichia_coli_1001099st1_A2_J1101437_171009	Escherichia_coli_BSD2780120875st1_D4_BSD2780120875_150330	5	136.237	0.012631	4432972
b4209,b4210,b4211,b4212,b4213	MLMEICLC_02365	FHBFBBAK_00763	Escherichia_coli_1001099st1_A2_J1101437_171009	Escherichia_coli_BSD2780120875st2_F6_BSD2780120875_150330	5	111.16	0.0158894	4432972
b4209,b4210,b4211,b4212,b4213	MLMEICLC_02365	MMBBNHEI_01382	Escherichia_coli_1001099st1_A2_J1101437_171009	Escherichia_coli_J1100102st1_B7_J1100102_180507	5	11.687	0.0162032	4432972
b4209,b4210,b4211,b4212,b4213	MLMEICLC_02365	GABKINME_01832	Escherichia_coli_1001099st1_A2_J1101437_171009	Escherichia_coli_J1101004st1_B4_J1101004_170508	5	145.086	0.0142096	4432972
b4209,b4210,b4211,b4212,b4213	FNJAMFEM_03708	IKPFDOPN_02904	Escherichia_coli_1001136st1_D8_1001136B_160425	Escherichia_coli_1001099st1_A12_1001099B_141217	5	168.733	0.00836	4432972
b4209,b4210,b4211,b4212,b4213	FNJAMFEM_03708	AIMPBNFK_01858	Escherichia_coli_1001136st1_D8_1001136B_160425	Escherichia_coli_1001262st1_E12_1001262B_160229	5	131.258	0.013461	4432972
b4209,b4210,b4211,b4212,b4213	FNJAMFEM_03708	HLMHOKNL_01762	Escherichia_coli_1001136st1_D8_1001136B_160425	Escherichia_coli_1001262st2_F7_1001262B_160229	5	216.083	0.0137812	4432972
b4209,b4210,b4211,b4212,b4213	FNJAMFEM_03708	CPJHNLKA_00861	Escherichia_coli_1001136st1_D8_1001136B_160425	Escherichia_coli_1001302st1_A12_1001302B_160321	5	198.464	0.0131628	4432972
b4209,b4210,b4211,b4212,b4213	FNJAMFEM_03708	MLLJGONC_03451	Escherichia_coli_1001136st1_D8_1001136B_160425	Escherichia_coli_BSD2780061687st1_E2_BSD2780061687_150420	5	24.7584	0.0009322	4432972
b4209,b4210,b4211,b4212,b4213	FNJAMFEM_03708	GEGCDOJO_03262	Escherichia_coli_1001136st1_D8_1001136B_160425	Escherichia_coli_BSD2780061687st2_A6_BSD2780061687_150420	5	129.218	0.0153418	4432972
b4209,b4210,b4211,b4212,b4213	FNJAMFEM_03708	GFADHEJD_02503	Escherichia_coli_1001136st1_D8_1001136B_160425	Escherichia_coli_BSD2780120874st1_A7_BSD2780120874_150323	5	120.827	0.0122908	4432972
b4209,b4210,b4211,b4212,b4213	FNJAMFEM_03708	PNBLOCDE_00936	Escherichia_coli_1001136st1_D8_1001136B_160425	Escherichia_coli_BSD2780120875st1_D4_BSD2780120875_150330	5	276.026	0.0115316	4432972
b4209,b4210,b4211,b4212,b4213	FNJAMFEM_03708	MMBBNHEI_01382	Escherichia_coli_1001136st1_D8_1001136B_160425	Escherichia_coli_J1100102st1_B7_J1100102_180507	5	151.476	0.0144044	4432972
b4209,b4210,b4211,b4212,b4213	AIMPBNFK_01858	GFADHEJD_02503	Escherichia_coli_1001262st1_E12_1001262B_160229	Escherichia_coli_BSD2780120874st1_A7_BSD2780120874_150323	5	10.4309	0.010719	4432972
b4209,b4210,b4211,b4212,b4213	AIMPBNFK_01858	MMBBNHEI_01382	Escherichia_coli_1001262st1_E12_1001262B_160229	Escherichia_coli_J1100102st1_B7_J1100102_180507	5	20.2179	0.000623	4432972
b4209,b4210,b4211,b4212,b4213	HLMHOKNL_01762	AIMPBNFK_01858	Escherichia_coli_1001262st2_F7_1001262B_160229	Escherichia_coli_1001262st1_E12_1001262B_160229	5	84.8252	0	4432972
b4209,b4210,b4211,b4212,b4213	HLMHOKNL_01762	CPJHNLKA_00861	Escherichia_coli_1001262st2_F7_1001262B_160229	Escherichia_coli_1001302st1_A12_1001302B_160321	5	17.6196	0.0031056	4432972
b4209,b4210,b4211,b4212,b4213	HLMHOKNL_01762	GFADHEJD_02503	Escherichia_coli_1001262st2_F7_1001262B_160229	Escherichia_coli_BSD2780120874st1_A7_BSD2780120874_150323	5	95.2561	0.01073	4432972
b4209,b4210,b4211,b4212,b4213	HLMHOKNL_01762	MMBBNHEI_01382	Escherichia_coli_1001262st2_F7_1001262B_160229	Escherichia_coli_J1100102st1_B7_J1100102_180507	5	64.6073	0.000623	4432972
b4209,b4210,b4211,b4212,b4213	ILODDOGK_00453	IKPFDOPN_02904	Escherichia_coli_1001271st1_G3_1001271B_150615	Escherichia_coli_1001099st1_A12_1001099B_141217	5	103.863	0.0148278	4432972
b4209,b4210,b4211,b4212,b4213	ILODDOGK_00453	FNJAMFEM_03708	Escherichia_coli_1001271st1_G3_1001271B_150615	Escherichia_coli_1001136st1_D8_1001136B_160425	5	272.596	0.0162032	4432972
b4209,b4210,b4211,b4212,b4213	ILODDOGK_00453	AIMPBNFK_01858	Escherichia_coli_1001271st1_G3_1001271B_150615	Escherichia_coli_1001262st1_E12_1001262B_160229	5	141.338	0.0141754	4432972
b4209,b4210,b4211,b4212,b4213	ILODDOGK_00453	HLMHOKNL_01762	Escherichia_coli_1001271st1_G3_1001271B_150615	Escherichia_coli_1001262st2_F7_1001262B_160229	5	56.5123	0.0160412	4432972
b4209,b4210,b4211,b4212,b4213	ILODDOGK_00453	HOBHOHIN_03681	Escherichia_coli_1001271st1_G3_1001271B_150615	Escherichia_coli_1001283st1_A11_1001283B150217_161031	5	57.4386	0.012105	4432972
b4209,b4210,b4211,b4212,b4213	ILODDOGK_00453	CPJHNLKA_00861	Escherichia_coli_1001271st1_G3_1001271B_150615	Escherichia_coli_1001302st1_A12_1001302B_160321	5	74.1319	0.0147998	4432972
b4209,b4210,b4211,b4212,b4213	ILODDOGK_00453	MLLJGONC_03451	Escherichia_coli_1001271st1_G3_1001271B_150615	Escherichia_coli_BSD2780061687st1_E2_BSD2780061687_150420	5	247.837	0.0171354	4432972
b4209,b4210,b4211,b4212,b4213	ILODDOGK_00453	GEGCDOJO_03262	Escherichia_coli_1001271st1_G3_1001271B_150615	Escherichia_coli_BSD2780061687st2_A6_BSD2780061687_150420	5	143.377	0.017597	4432972
b4209,b4210,b4211,b4212,b4213	ILODDOGK_00453	GFADHEJD_02503	Escherichia_coli_1001271st1_G3_1001271B_150615	Escherichia_coli_BSD2780120874st1_A7_BSD2780120874_150323	5	151.768	0.0097742	4432972
b4209,b4210,b4211,b4212,b4213	ILODDOGK_00453	PNBLOCDE_00936	Escherichia_coli_1001271st1_G3_1001271B_150615	Escherichia_coli_BSD2780120875st1_D4_BSD2780120875_150330	5	3.43005	0.0156558	4432972
b4209,b4210,b4211,b4212,b4213	ILODDOGK_00453	FHBFBBAK_00763	Escherichia_coli_1001271st1_G3_1001271B_150615	Escherichia_coli_BSD2780120875st2_F6_BSD2780120875_150330	5	21.6463	0.0163502	4432972
b4209,b4210,b4211,b4212,b4213	ILODDOGK_00453	MMBBNHEI_01382	Escherichia_coli_1001271st1_G3_1001271B_150615	Escherichia_coli_J1100102st1_B7_J1100102_180507	5	121.12	0.0166642	4432972
b4209,b4210,b4211,b4212,b4213	ILODDOGK_00453	GABKINME_01832	Escherichia_coli_1001271st1_G3_1001271B_150615	Escherichia_coli_J1101004st1_B4_J1101004_170508	5	12.2793	0.006884	4432972
b4209,b4210,b4211,b4212,b4213	BEJAINNJ_04348	IKPFDOPN_02904	Escherichia_coli_1001275st1_E2_1001275B_160808	Escherichia_coli_1001099st1_A12_1001099B_141217	5	115.06	0.0140602	4432972
b4209,b4210,b4211,b4212,b4213	BEJAINNJ_04348	FNJAMFEM_03708	Escherichia_coli_1001275st1_E2_1001275B_160808	Escherichia_coli_1001136st1_D8_1001136B_160425	5	53.6729	0.0154354	4432972
b4209,b4210,b4211,b4212,b4213	BEJAINNJ_04348	AIMPBNFK_01858	Escherichia_coli_1001275st1_E2_1001275B_160808	Escherichia_coli_1001262st1_E12_1001262B_160229	5	77.5852	0.0132876	4432972
b4209,b4210,b4211,b4212,b4213	BEJAINNJ_04348	HLMHOKNL_01762	Escherichia_coli_1001275st1_E2_1001275B_160808	Escherichia_coli_1001262st2_F7_1001262B_160229	5	162.41	0.014226	4432972
b4209,b4210,b4211,b4212,b4213	BEJAINNJ_04348	ILODDOGK_00453	Escherichia_coli_1001275st1_E2_1001275B_160808	Escherichia_coli_1001271st1_G3_1001271B_150615	5	218.923	0.0107778	4432972
b4209,b4210,b4211,b4212,b4213	BEJAINNJ_04348	HOBHOHIN_03681	Escherichia_coli_1001275st1_E2_1001275B_160808	Escherichia_coli_1001283st1_A11_1001283B150217_161031	5	161.484	0.0076448	4432972
b4209,b4210,b4211,b4212,b4213	BEJAINNJ_04348	CPJHNLKA_00861	Escherichia_coli_1001275st1_E2_1001275B_160808	Escherichia_coli_1001302st1_A12_1001302B_160321	5	144.791	0.0142308	4432972
b4209,b4210,b4211,b4212,b4213	BEJAINNJ_04348	MLLJGONC_03451	Escherichia_coli_1001275st1_E2_1001275B_160808	Escherichia_coli_BSD2780061687st1_E2_BSD2780061687_150420	5	28.9145	0.0163678	4432972
b4209,b4210,b4211,b4212,b4213	BEJAINNJ_04348	GEGCDOJO_03262	Escherichia_coli_1001275st1_E2_1001275B_160808	Escherichia_coli_BSD2780061687st2_A6_BSD2780061687_150420	5	75.5455	0.0164096	4432972
b4209,b4210,b4211,b4212,b4213	BEJAINNJ_04348	GFADHEJD_02503	Escherichia_coli_1001275st1_E2_1001275B_160808	Escherichia_coli_BSD2780120874st1_A7_BSD2780120874_150323	5	67.1543	0.0106036	4432972
b4209,b4210,b4211,b4212,b4213	BEJAINNJ_04348	PNBLOCDE_00936	Escherichia_coli_1001275st1_E2_1001275B_160808	Escherichia_coli_BSD2780120875st1_D4_BSD2780120875_150330	5	222.353	0.0105776	4432972
b4209,b4210,b4211,b4212,b4213	BEJAINNJ_04348	FHBFBBAK_00763	Escherichia_coli_1001275st1_E2_1001275B_160808	Escherichia_coli_BSD2780120875st2_F6_BSD2780120875_150330	5	197.276	0.014535	4432972
b4209,b4210,b4211,b4212,b4213	BEJAINNJ_04348	MMBBNHEI_01382	Escherichia_coli_1001275st1_E2_1001275B_160808	Escherichia_coli_J1100102st1_B7_J1100102_180507	5	97.8031	0.014849	4432972
b4209,b4210,b4211,b4212,b4213	BEJAINNJ_04348	GABKINME_01832	Escherichia_coli_1001275st1_E2_1001275B_160808	Escherichia_coli_J1101004st1_B4_J1101004_170508	5	231.202	0.0101596	4432972
b4209,b4210,b4211,b4212,b4213	HOBHOHIN_03681	IKPFDOPN_02904	Escherichia_coli_1001283st1_A11_1001283B150217_161031	Escherichia_coli_1001099st1_A12_1001099B_141217	5	46.4241	0.012814	4432972
b4209,b4210,b4211,b4212,b4213	HOBHOHIN_03681	FNJAMFEM_03708	Escherichia_coli_1001283st1_A11_1001283B150217_161031	Escherichia_coli_1001136st1_D8_1001136B_160425	5	215.157	0.0148886	4432972
b4209,b4210,b4211,b4212,b4213	HOBHOHIN_03681	AIMPBNFK_01858	Escherichia_coli_1001283st1_A11_1001283B150217_161031	Escherichia_coli_1001262st1_E12_1001262B_160229	5	83.8989	0.0150702	4432972
b4209,b4210,b4211,b4212,b4213	HOBHOHIN_03681	HLMHOKNL_01762	Escherichia_coli_1001283st1_A11_1001283B150217_161031	Escherichia_coli_1001262st2_F7_1001262B_160229	5	0.92631	0.014879	4432972
b4209,b4210,b4211,b4212,b4213	HOBHOHIN_03681	CPJHNLKA_00861	Escherichia_coli_1001283st1_A11_1001283B150217_161031	Escherichia_coli_1001302st1_A12_1001302B_160321	5	16.6932	0.0148838	4432972
b4209,b4210,b4211,b4212,b4213	HOBHOHIN_03681	MLLJGONC_03451	Escherichia_coli_1001283st1_A11_1001283B150217_161031	Escherichia_coli_BSD2780061687st1_E2_BSD2780061687_150420	5	190.399	0.0158208	4432972
b4209,b4210,b4211,b4212,b4213	HOBHOHIN_03681	GEGCDOJO_03262	Escherichia_coli_1001283st1_A11_1001283B150217_161031	Escherichia_coli_BSD2780061687st2_A6_BSD2780061687_150420	5	85.9386	0.0162824	4432972
b4209,b4210,b4211,b4212,b4213	HOBHOHIN_03681	GFADHEJD_02503	Escherichia_coli_1001283st1_A11_1001283B150217_161031	Escherichia_coli_BSD2780120874st1_A7_BSD2780120874_150323	5	94.3298	0.0112566	4432972
b4209,b4210,b4211,b4212,b4213	HOBHOHIN_03681	PNBLOCDE_00936	Escherichia_coli_1001283st1_A11_1001283B150217_161031	Escherichia_coli_BSD2780120875st1_D4_BSD2780120875_150330	5	60.8687	0.0090518	4432972
b4209,b4210,b4211,b4212,b4213	HOBHOHIN_03681	FHBFBBAK_00763	Escherichia_coli_1001283st1_A11_1001283B150217_161031	Escherichia_coli_BSD2780120875st2_F6_BSD2780120875_150330	5	35.7923	0.015188	4432972
b4209,b4210,b4211,b4212,b4213	HOBHOHIN_03681	MMBBNHEI_01382	Escherichia_coli_1001283st1_A11_1001283B150217_161031	Escherichia_coli_J1100102st1_B7_J1100102_180507	5	63.681	0.0155022	4432972
b4209,b4210,b4211,b4212,b4213	HOBHOHIN_03681	GABKINME_01832	Escherichia_coli_1001283st1_A11_1001283B150217_161031	Escherichia_coli_J1101004st1_B4_J1101004_170508	5	69.7179	0.012105	4432972
b4209,b4210,b4211,b4212,b4213	CPJHNLKA_00861	AIMPBNFK_01858	Escherichia_coli_1001302st1_A12_1001302B_160321	Escherichia_coli_1001262st1_E12_1001262B_160229	5	67.2056	0.0039152	4432972
b4209,b4210,b4211,b4212,b4213	CPJHNLKA_00861	GFADHEJD_02503	Escherichia_coli_1001302st1_A12_1001302B_160321	Escherichia_coli_BSD2780120874st1_A7_BSD2780120874_150323	5	77.6365	0.0094888	4432972
b4209,b4210,b4211,b4212,b4213	CPJHNLKA_00861	MMBBNHEI_01382	Escherichia_coli_1001302st1_A12_1001302B_160321	Escherichia_coli_J1100102st1_B7_J1100102_180507	5	46.9877	0.0037286	4432972
b4209,b4210,b4211,b4212,b4213	MLLJGONC_03451	AIMPBNFK_01858	Escherichia_coli_BSD2780061687st1_E2_BSD2780061687_150420	Escherichia_coli_1001262st1_E12_1001262B_160229	5	106.5	0.0140842	4432972
b4209,b4210,b4211,b4212,b4213	MLLJGONC_03451	HLMHOKNL_01762	Escherichia_coli_BSD2780061687st1_E2_BSD2780061687_150420	Escherichia_coli_1001262st2_F7_1001262B_160229	5	191.325	0.0147134	4432972
b4209,b4210,b4211,b4212,b4213	MLLJGONC_03451	CPJHNLKA_00861	Escherichia_coli_BSD2780061687st1_E2_BSD2780061687_150420	Escherichia_coli_1001302st1_A12_1001302B_160321	5	173.705	0.0140952	4432972
b4209,b4210,b4211,b4212,b4213	MLLJGONC_03451	GFADHEJD_02503	Escherichia_coli_BSD2780061687st1_E2_BSD2780061687_150420	Escherichia_coli_BSD2780120874st1_A7_BSD2780120874_150323	5	96.0688	0.0132228	4432972
b4209,b4210,b4211,b4212,b4213	MLLJGONC_03451	MMBBNHEI_01382	Escherichia_coli_BSD2780061687st1_E2_BSD2780061687_150420	Escherichia_coli_J1100102st1_B7_J1100102_180507	5	126.718	0.0153364	4432972
b4209,b4210,b4211,b4212,b4213	GEGCDOJO_03262	IKPFDOPN_02904	Escherichia_coli_BSD2780061687st2_A6_BSD2780061687_150420	Escherichia_coli_1001099st1_A12_1001099B_141217	5	39.5145	0.0164418	4432972
b4209,b4210,b4211,b4212,b4213	GEGCDOJO_03262	AIMPBNFK_01858	Escherichia_coli_BSD2780061687st2_A6_BSD2780061687_150420	Escherichia_coli_1001262st1_E12_1001262B_160229	5	2.03969	0.0142876	4432972
b4209,b4210,b4211,b4212,b4213	GEGCDOJO_03262	HLMHOKNL_01762	Escherichia_coli_BSD2780061687st2_A6_BSD2780061687_150420	Escherichia_coli_1001262st2_F7_1001262B_160229	5	86.8649	0.015226	4432972
b4209,b4210,b4211,b4212,b4213	GEGCDOJO_03262	CPJHNLKA_00861	Escherichia_coli_BSD2780061687st2_A6_BSD2780061687_150420	Escherichia_coli_1001302st1_A12_1001302B_160321	5	69.2453	0.0139848	4432972
b4209,b4210,b4211,b4212,b4213	GEGCDOJO_03262	MLLJGONC_03451	Escherichia_coli_BSD2780061687st2_A6_BSD2780061687_150420	Escherichia_coli_BSD2780061687st1_E2_BSD2780061687_150420	5	104.46	0.0162742	4432972
b4209,b4210,b4211,b4212,b4213	GEGCDOJO_03262	GFADHEJD_02503	Escherichia_coli_BSD2780061687st2_A6_BSD2780061687_150420	Escherichia_coli_BSD2780120874st1_A7_BSD2780120874_150323	5	8.39122	0.0254202	4432972
b4209,b4210,b4211,b4212,b4213	GEGCDOJO_03262	PNBLOCDE_00936	Escherichia_coli_BSD2780061687st2_A6_BSD2780061687_150420	Escherichia_coli_BSD2780120875st1_D4_BSD2780120875_150330	5	146.807	0.0129764	4432972
b4209,b4210,b4211,b4212,b4213	GEGCDOJO_03262	MMBBNHEI_01382	Escherichia_coli_BSD2780061687st2_A6_BSD2780061687_150420	Escherichia_coli_J1100102st1_B7_J1100102_180507	5	22.2576	0.015849	4432972
b4209,b4210,b4211,b4212,b4213	PNBLOCDE_00936	AIMPBNFK_01858	Escherichia_coli_BSD2780120875st1_D4_BSD2780120875_150330	Escherichia_coli_1001262st1_E12_1001262B_160229	5	144.768	0.011232	4432972
b4209,b4210,b4211,b4212,b4213	PNBLOCDE_00936	HLMHOKNL_01762	Escherichia_coli_BSD2780120875st1_D4_BSD2780120875_150330	Escherichia_coli_1001262st2_F7_1001262B_160229	5	59.9424	0.010945	4432972
b4209,b4210,b4211,b4212,b4213	PNBLOCDE_00936	CPJHNLKA_00861	Escherichia_coli_BSD2780120875st1_D4_BSD2780120875_150330	Escherichia_coli_1001302st1_A12_1001302B_160321	5	77.5619	0.012196	4432972
b4209,b4210,b4211,b4212,b4213	PNBLOCDE_00936	MLLJGONC_03451	Escherichia_coli_BSD2780120875st1_D4_BSD2780120875_150330	Escherichia_coli_BSD2780061687st1_E2_BSD2780061687_150420	5	251.267	0.0124636	4432972
b4209,b4210,b4211,b4212,b4213	PNBLOCDE_00936	GFADHEJD_02503	Escherichia_coli_BSD2780120875st1_D4_BSD2780120875_150330	Escherichia_coli_BSD2780120874st1_A7_BSD2780120874_150323	5	155.198	0.0117432	4432972
b4209,b4210,b4211,b4212,b4213	PNBLOCDE_00936	MMBBNHEI_01382	Escherichia_coli_BSD2780120875st1_D4_BSD2780120875_150330	Escherichia_coli_J1100102st1_B7_J1100102_180507	5	124.55	0.011568	4432972
b4209,b4210,b4211,b4212,b4213	FHBFBBAK_00763	IKPFDOPN_02904	Escherichia_coli_BSD2780120875st2_F6_BSD2780120875_150330	Escherichia_coli_1001099st1_A12_1001099B_141217	5	82.2164	0.0158894	4432972
b4209,b4210,b4211,b4212,b4213	FHBFBBAK_00763	FNJAMFEM_03708	Escherichia_coli_BSD2780120875st2_F6_BSD2780120875_150330	Escherichia_coli_1001136st1_D8_1001136B_160425	5	250.949	0.0140902	4432972
b4209,b4210,b4211,b4212,b4213	FHBFBBAK_00763	AIMPBNFK_01858	Escherichia_coli_BSD2780120875st2_F6_BSD2780120875_150330	Escherichia_coli_1001262st1_E12_1001262B_160229	5	119.691	0.0005116	4432972
b4209,b4210,b4211,b4212,b4213	FHBFBBAK_00763	HLMHOKNL_01762	Escherichia_coli_BSD2780120875st2_F6_BSD2780120875_150330	Escherichia_coli_1001262st2_F7_1001262B_160229	5	34.866	0.0003092	4432972
b4209,b4210,b4211,b4212,b4213	FHBFBBAK_00763	CPJHNLKA_00861	Escherichia_coli_BSD2780120875st2_F6_BSD2780120875_150330	Escherichia_coli_1001302st1_A12_1001302B_160321	5	52.4855	0.0034148	4432972
b4209,b4210,b4211,b4212,b4213	FHBFBBAK_00763	MLLJGONC_03451	Escherichia_coli_BSD2780120875st2_F6_BSD2780120875_150330	Escherichia_coli_BSD2780061687st1_E2_BSD2780061687_150420	5	226.191	0.0150226	4432972
b4209,b4210,b4211,b4212,b4213	FHBFBBAK_00763	GEGCDOJO_03262	Escherichia_coli_BSD2780120875st2_F6_BSD2780120875_150330	Escherichia_coli_BSD2780061687st2_A6_BSD2780061687_150420	5	121.731	0.015535	4432972
b4209,b4210,b4211,b4212,b4213	FHBFBBAK_00763	GFADHEJD_02503	Escherichia_coli_BSD2780120875st2_F6_BSD2780120875_150330	Escherichia_coli_BSD2780120874st1_A7_BSD2780120874_150323	5	130.122	0.0110392	4432972
b4209,b4210,b4211,b4212,b4213	FHBFBBAK_00763	PNBLOCDE_00936	Escherichia_coli_BSD2780120875st2_F6_BSD2780120875_150330	Escherichia_coli_BSD2780120875st1_D4_BSD2780120875_150330	5	25.0764	0.0112542	4432972
b4209,b4210,b4211,b4212,b4213	FHBFBBAK_00763	MMBBNHEI_01382	Escherichia_coli_BSD2780120875st2_F6_BSD2780120875_150330	Escherichia_coli_J1100102st1_B7_J1100102_180507	5	99.4733	0.0009322	4432972
b4209,b4210,b4211,b4212,b4213	MMBBNHEI_01382	GFADHEJD_02503	Escherichia_coli_J1100102st1_B7_J1100102_180507	Escherichia_coli_BSD2780120874st1_A7_BSD2780120874_150323	5	30.6488	0.011353	4432972
b4209,b4210,b4211,b4212,b4213	GABKINME_01832	IKPFDOPN_02904	Escherichia_coli_J1101004st1_B4_J1101004_170508	Escherichia_coli_1001099st1_A12_1001099B_141217	5	116.142	0.0142096	4432972
b4209,b4210,b4211,b4212,b4213	GABKINME_01832	FNJAMFEM_03708	Escherichia_coli_J1101004st1_B4_J1101004_170508	Escherichia_coli_1001136st1_D8_1001136B_160425	5	284.875	0.0124104	4432972
b4209,b4210,b4211,b4212,b4213	GABKINME_01832	AIMPBNFK_01858	Escherichia_coli_J1101004st1_B4_J1101004_170508	Escherichia_coli_1001262st1_E12_1001262B_160229	5	153.617	0.0115122	4432972
b4209,b4210,b4211,b4212,b4213	GABKINME_01832	HLMHOKNL_01762	Escherichia_coli_J1101004st1_B4_J1101004_170508	Escherichia_coli_1001262st2_F7_1001262B_160229	5	68.7916	0.0128666	4432972
b4209,b4210,b4211,b4212,b4213	GABKINME_01832	CPJHNLKA_00861	Escherichia_coli_J1101004st1_B4_J1101004_170508	Escherichia_coli_1001302st1_A12_1001302B_160321	5	86.4111	0.0116252	4432972
b4209,b4210,b4211,b4212,b4213	GABKINME_01832	MLLJGONC_03451	Escherichia_coli_J1101004st1_B4_J1101004_170508	Escherichia_coli_BSD2780061687st1_E2_BSD2780061687_150420	5	260.116	0.0133426	4432972
b4209,b4210,b4211,b4212,b4213	GABKINME_01832	GEGCDOJO_03262	Escherichia_coli_J1101004st1_B4_J1101004_170508	Escherichia_coli_BSD2780061687st2_A6_BSD2780061687_150420	5	155.656	0.0125678	4432972
b4209,b4210,b4211,b4212,b4213	GABKINME_01832	GFADHEJD_02503	Escherichia_coli_J1101004st1_B4_J1101004_170508	Escherichia_coli_BSD2780120874st1_A7_BSD2780120874_150323	5	164.048	0.0097742	4432972
b4209,b4210,b4211,b4212,b4213	GABKINME_01832	PNBLOCDE_00936	Escherichia_coli_J1101004st1_B4_J1101004_170508	Escherichia_coli_BSD2780120875st1_D4_BSD2780120875_150330	5	8.84923	0.011863	4432972
b4209,b4210,b4211,b4212,b4213	GABKINME_01832	FHBFBBAK_00763	Escherichia_coli_J1101004st1_B4_J1101004_170508	Escherichia_coli_BSD2780120875st2_F6_BSD2780120875_150330	5	33.9256	0.0131756	4432972
b4209,b4210,b4211,b4212,b4213	GABKINME_01832	MMBBNHEI_01382	Escherichia_coli_J1101004st1_B4_J1101004_170508	Escherichia_coli_J1100102st1_B7_J1100102_180507	5	133.399	0.0134896	4432972
b4210,b4211,b4212,b4213,b4214	IKPFDOPN_02903	AIMPBNFK_01859	Escherichia_coli_1001099st1_A12_1001099B_141217	Escherichia_coli_1001262st1_E12_1001262B_160229	5	37.4748	0.0153664	4434423
b4210,b4211,b4212,b4213,b4214	IKPFDOPN_02903	HLMHOKNL_01763	Escherichia_coli_1001099st1_A12_1001099B_141217	Escherichia_coli_1001262st2_F7_1001262B_160229	5	47.3504	0.0162972	4434423
b4210,b4211,b4212,b4213,b4214	IKPFDOPN_02903	CPJHNLKA_00862	Escherichia_coli_1001099st1_A12_1001099B_141217	Escherichia_coli_1001302st1_A12_1001302B_160321	5	29.7308	0.015679	4434423
b4210,b4211,b4212,b4213,b4214	IKPFDOPN_02903	MLLJGONC_03450	Escherichia_coli_1001099st1_A12_1001099B_141217	Escherichia_coli_BSD2780061687st1_E2_BSD2780061687_150420	5	143.975	0.008383	4434423
b4210,b4211,b4212,b4213,b4214	IKPFDOPN_02903	GFADHEJD_02502	Escherichia_coli_1001099st1_A12_1001099B_141217	Escherichia_coli_BSD2780120874st1_A7_BSD2780120874_150323	5	47.9057	0.0215184	4434423
b4210,b4211,b4212,b4213,b4214	IKPFDOPN_02903	PNBLOCDE_00937	Escherichia_coli_1001099st1_A12_1001099B_141217	Escherichia_coli_BSD2780120875st1_D4_BSD2780120875_150330	5	107.293	0.011722	4434423
b4210,b4211,b4212,b4213,b4214	IKPFDOPN_02903	MMBBNHEI_01381	Escherichia_coli_1001099st1_A12_1001099B_141217	Escherichia_coli_J1100102st1_B7_J1100102_180507	5	17.2569	0.0161072	4434423
b4210,b4211,b4212,b4213,b4214	MLMEICLC_02364	IKPFDOPN_02903	Escherichia_coli_1001099st1_A2_J1101437_171009	Escherichia_coli_1001099st1_A12_1001099B_141217	5	28.9439	0.0027972	4434423
b4210,b4211,b4212,b4213,b4214	MLMEICLC_02364	FNJAMFEM_03707	Escherichia_coli_1001099st1_A2_J1101437_171009	Escherichia_coli_1001136st1_D8_1001136B_160425	5	139.789	0.007451	4434423
b4210,b4211,b4212,b4213,b4214	MLMEICLC_02364	AIMPBNFK_01859	Escherichia_coli_1001099st1_A2_J1101437_171009	Escherichia_coli_1001262st1_E12_1001262B_160229	5	8.5309	0.0153664	4434423
b4210,b4211,b4212,b4213,b4214	MLMEICLC_02364	HLMHOKNL_01763	Escherichia_coli_1001099st1_A2_J1101437_171009	Escherichia_coli_1001262st2_F7_1001262B_160229	5	76.2943	0.0162972	4434423
b4210,b4211,b4212,b4213,b4214	MLMEICLC_02364	ILODDOGK_00452	Escherichia_coli_1001099st1_A2_J1101437_171009	Escherichia_coli_1001271st1_G3_1001271B_150615	5	132.807	0.0148278	4434423
b4210,b4211,b4212,b4213,b4214	MLMEICLC_02364	BEJAINNJ_04347	Escherichia_coli_1001099st1_A2_J1101437_171009	Escherichia_coli_1001275st1_E2_1001275B_160808	5	86.1161	0.013055	4434423
b4210,b4211,b4212,b4213,b4214	MLMEICLC_02364	HOBHOHIN_03680	Escherichia_coli_1001099st1_A2_J1101437_171009	Escherichia_coli_1001283st1_A11_1001283B150217_161031	5	75.3679	0.0109958	4434423
b4210,b4211,b4212,b4213,b4214	MLMEICLC_02364	CPJHNLKA_00862	Escherichia_coli_1001099st1_A2_J1101437_171009	Escherichia_coli_1001302st1_A12_1001302B_160321	5	58.6747	0.015679	4434423
b4210,b4211,b4212,b4213,b4214	MLMEICLC_02364	MLLJGONC_03450	Escherichia_coli_1001099st1_A2_J1101437_171009	Escherichia_coli_BSD2780061687st1_E2_BSD2780061687_150420	5	115.031	0.008383	4434423
b4210,b4211,b4212,b4213,b4214	MLMEICLC_02364	GEGCDOJO_03263	Escherichia_coli_1001099st1_A2_J1101437_171009	Escherichia_coli_BSD2780061687st2_A6_BSD2780061687_150420	5	10.5706	0.0155328	4434423
b4210,b4211,b4212,b4213,b4214	MLMEICLC_02364	GFADHEJD_02502	Escherichia_coli_1001099st1_A2_J1101437_171009	Escherichia_coli_BSD2780120874st1_A7_BSD2780120874_150323	5	18.9618	0.0215184	4434423
b4210,b4211,b4212,b4213,b4214	MLMEICLC_02364	PNBLOCDE_00937	Escherichia_coli_1001099st1_A2_J1101437_171009	Escherichia_coli_BSD2780120875st1_D4_BSD2780120875_150330	5	136.237	0.011722	4434423
b4210,b4211,b4212,b4213,b4214	MLMEICLC_02364	FHBFBBAK_00764	Escherichia_coli_1001099st1_A2_J1101437_171009	Escherichia_coli_BSD2780120875st2_F6_BSD2780120875_150330	5	111.16	0.0157934	4434423
b4210,b4211,b4212,b4213,b4214	MLMEICLC_02364	MMBBNHEI_01381	Escherichia_coli_1001099st1_A2_J1101437_171009	Escherichia_coli_J1100102st1_B7_J1100102_180507	5	11.687	0.0161072	4434423
b4210,b4211,b4212,b4213,b4214	MLMEICLC_02364	GABKINME_01833	Escherichia_coli_1001099st1_A2_J1101437_171009	Escherichia_coli_J1101004st1_B4_J1101004_170508	5	145.086	0.0142096	4434423
b4210,b4211,b4212,b4213,b4214	FNJAMFEM_03707	IKPFDOPN_02903	Escherichia_coli_1001136st1_D8_1001136B_160425	Escherichia_coli_1001099st1_A12_1001099B_141217	5	168.733	0.007451	4434423
b4210,b4211,b4212,b4213,b4214	FNJAMFEM_03707	AIMPBNFK_01859	Escherichia_coli_1001136st1_D8_1001136B_160425	Escherichia_coli_1001262st1_E12_1001262B_160229	5	131.258	0.0124558	4434423
b4210,b4211,b4212,b4213,b4214	FNJAMFEM_03707	HLMHOKNL_01763	Escherichia_coli_1001136st1_D8_1001136B_160425	Escherichia_coli_1001262st2_F7_1001262B_160229	5	216.083	0.013589	4434423
b4210,b4211,b4212,b4213,b4214	FNJAMFEM_03707	CPJHNLKA_00862	Escherichia_coli_1001136st1_D8_1001136B_160425	Escherichia_coli_1001302st1_A12_1001302B_160321	5	198.464	0.0129706	4434423
b4210,b4211,b4212,b4213,b4214	FNJAMFEM_03707	MLLJGONC_03450	Escherichia_coli_1001136st1_D8_1001136B_160425	Escherichia_coli_BSD2780061687st1_E2_BSD2780061687_150420	5	24.7584	0.0009322	4434423
b4210,b4211,b4212,b4213,b4214	FNJAMFEM_03707	GEGCDOJO_03263	Escherichia_coli_1001136st1_D8_1001136B_160425	Escherichia_coli_BSD2780061687st2_A6_BSD2780061687_150420	5	129.218	0.0135236	4434423
b4210,b4211,b4212,b4213,b4214	FNJAMFEM_03707	GFADHEJD_02502	Escherichia_coli_1001136st1_D8_1001136B_160425	Escherichia_coli_BSD2780120874st1_A7_BSD2780120874_150323	5	120.827	0.0121948	4434423
b4210,b4211,b4212,b4213,b4214	FNJAMFEM_03707	PNBLOCDE_00937	Escherichia_coli_1001136st1_D8_1001136B_160425	Escherichia_coli_BSD2780120875st1_D4_BSD2780120875_150330	5	276.026	0.0097134	4434423
b4210,b4211,b4212,b4213,b4214	FNJAMFEM_03707	MMBBNHEI_01381	Escherichia_coli_1001136st1_D8_1001136B_160425	Escherichia_coli_J1100102st1_B7_J1100102_180507	5	151.476	0.0133992	4434423
b4210,b4211,b4212,b4213,b4214	AIMPBNFK_01859	GFADHEJD_02502	Escherichia_coli_1001262st1_E12_1001262B_160229	Escherichia_coli_BSD2780120874st1_A7_BSD2780120874_150323	5	10.4309	0.011436	4434423
b4210,b4211,b4212,b4213,b4214	AIMPBNFK_01859	MMBBNHEI_01381	Escherichia_coli_1001262st1_E12_1001262B_160229	Escherichia_coli_J1100102st1_B7_J1100102_180507	5	20.2179	0.000623	4434423
b4210,b4211,b4212,b4213,b4214	HLMHOKNL_01763	AIMPBNFK_01859	Escherichia_coli_1001262st2_F7_1001262B_160229	Escherichia_coli_1001262st1_E12_1001262B_160229	5	84.8252	0.000813	4434423
b4210,b4211,b4212,b4213,b4214	HLMHOKNL_01763	CPJHNLKA_00862	Escherichia_coli_1001262st2_F7_1001262B_160229	Escherichia_coli_1001302st1_A12_1001302B_160321	5	17.6196	0.0063576	4434423
b4210,b4211,b4212,b4213,b4214	HLMHOKNL_01763	GFADHEJD_02502	Escherichia_coli_1001262st2_F7_1001262B_160229	Escherichia_coli_BSD2780120874st1_A7_BSD2780120874_150323	5	95.2561	0.01226	4434423
b4210,b4211,b4212,b4213,b4214	HLMHOKNL_01763	MMBBNHEI_01381	Escherichia_coli_1001262st2_F7_1001262B_160229	Escherichia_coli_J1100102st1_B7_J1100102_180507	5	64.6073	0.001436	4434423
b4210,b4211,b4212,b4213,b4214	ILODDOGK_00452	IKPFDOPN_02903	Escherichia_coli_1001271st1_G3_1001271B_150615	Escherichia_coli_1001099st1_A12_1001099B_141217	5	103.863	0.0148278	4434423
b4210,b4211,b4212,b4213,b4214	ILODDOGK_00452	FNJAMFEM_03707	Escherichia_coli_1001271st1_G3_1001271B_150615	Escherichia_coli_1001136st1_D8_1001136B_160425	5	272.596	0.0152942	4434423
b4210,b4211,b4212,b4213,b4214	ILODDOGK_00452	AIMPBNFK_01859	Escherichia_coli_1001271st1_G3_1001271B_150615	Escherichia_coli_1001262st1_E12_1001262B_160229	5	141.338	0.0140794	4434423
b4210,b4211,b4212,b4213,b4214	ILODDOGK_00452	HLMHOKNL_01763	Escherichia_coli_1001271st1_G3_1001271B_150615	Escherichia_coli_1001262st2_F7_1001262B_160229	5	56.5123	0.0167582	4434423
b4210,b4211,b4212,b4213,b4214	ILODDOGK_00452	HOBHOHIN_03680	Escherichia_coli_1001271st1_G3_1001271B_150615	Escherichia_coli_1001283st1_A11_1001283B150217_161031	5	57.4386	0.0102868	4434423
b4210,b4211,b4212,b4213,b4214	ILODDOGK_00452	CPJHNLKA_00862	Escherichia_coli_1001271st1_G3_1001271B_150615	Escherichia_coli_1001302st1_A12_1001302B_160321	5	74.1319	0.0155168	4434423
b4210,b4211,b4212,b4213,b4214	ILODDOGK_00452	MLLJGONC_03450	Escherichia_coli_1001271st1_G3_1001271B_150615	Escherichia_coli_BSD2780061687st1_E2_BSD2780061687_150420	5	247.837	0.0162264	4434423
b4210,b4211,b4212,b4213,b4214	ILODDOGK_00452	GEGCDOJO_03263	Escherichia_coli_1001271st1_G3_1001271B_150615	Escherichia_coli_BSD2780061687st2_A6_BSD2780061687_150420	5	143.377	0.016688	4434423
b4210,b4211,b4212,b4213,b4214	ILODDOGK_00452	GFADHEJD_02502	Escherichia_coli_1001271st1_G3_1001271B_150615	Escherichia_coli_BSD2780120874st1_A7_BSD2780120874_150323	5	151.768	0.008769	4434423
b4210,b4211,b4212,b4213,b4214	ILODDOGK_00452	PNBLOCDE_00937	Escherichia_coli_1001271st1_G3_1001271B_150615	Escherichia_coli_BSD2780120875st1_D4_BSD2780120875_150330	5	3.43005	0.0147468	4434423
b4210,b4211,b4212,b4213,b4214	ILODDOGK_00452	FHBFBBAK_00764	Escherichia_coli_1001271st1_G3_1001271B_150615	Escherichia_coli_BSD2780120875st2_F6_BSD2780120875_150330	5	21.6463	0.0162542	4434423
b4210,b4211,b4212,b4213,b4214	ILODDOGK_00452	MMBBNHEI_01381	Escherichia_coli_1001271st1_G3_1001271B_150615	Escherichia_coli_J1100102st1_B7_J1100102_180507	5	121.12	0.0165682	4434423
b4210,b4211,b4212,b4213,b4214	ILODDOGK_00452	GABKINME_01833	Escherichia_coli_1001271st1_G3_1001271B_150615	Escherichia_coli_J1101004st1_B4_J1101004_170508	5	12.2793	0.006884	4434423
b4210,b4211,b4212,b4213,b4214	BEJAINNJ_04347	IKPFDOPN_02903	Escherichia_coli_1001275st1_E2_1001275B_160808	Escherichia_coli_1001099st1_A12_1001099B_141217	5	115.06	0.013055	4434423
b4210,b4211,b4212,b4213,b4214	BEJAINNJ_04347	FNJAMFEM_03707	Escherichia_coli_1001275st1_E2_1001275B_160808	Escherichia_coli_1001136st1_D8_1001136B_160425	5	53.6729	0.0135212	4434423
b4210,b4211,b4212,b4213,b4214	BEJAINNJ_04347	AIMPBNFK_01859	Escherichia_coli_1001275st1_E2_1001275B_160808	Escherichia_coli_1001262st1_E12_1001262B_160229	5	77.5852	0.0140046	4434423
b4210,b4211,b4212,b4213,b4214	BEJAINNJ_04347	HLMHOKNL_01763	Escherichia_coli_1001275st1_E2_1001275B_160808	Escherichia_coli_1001262st2_F7_1001262B_160229	5	162.41	0.015756	4434423
b4210,b4211,b4212,b4213,b4214	BEJAINNJ_04347	ILODDOGK_00452	Escherichia_coli_1001275st1_E2_1001275B_160808	Escherichia_coli_1001271st1_G3_1001271B_150615	5	218.923	0.0097726	4434423
b4210,b4211,b4212,b4213,b4214	BEJAINNJ_04347	HOBHOHIN_03680	Escherichia_coli_1001275st1_E2_1001275B_160808	Escherichia_coli_1001283st1_A11_1001283B150217_161031	5	161.484	0.0066396	4434423
b4210,b4211,b4212,b4213,b4214	BEJAINNJ_04347	CPJHNLKA_00862	Escherichia_coli_1001275st1_E2_1001275B_160808	Escherichia_coli_1001302st1_A12_1001302B_160321	5	144.791	0.0157608	4434423
b4210,b4211,b4212,b4213,b4214	BEJAINNJ_04347	MLLJGONC_03450	Escherichia_coli_1001275st1_E2_1001275B_160808	Escherichia_coli_BSD2780061687st1_E2_BSD2780061687_150420	5	28.9145	0.0144536	4434423
b4210,b4211,b4212,b4213,b4214	BEJAINNJ_04347	GEGCDOJO_03263	Escherichia_coli_1001275st1_E2_1001275B_160808	Escherichia_coli_BSD2780061687st2_A6_BSD2780061687_150420	5	75.5455	0.0163136	4434423
b4210,b4211,b4212,b4213,b4214	BEJAINNJ_04347	GFADHEJD_02502	Escherichia_coli_1001275st1_E2_1001275B_160808	Escherichia_coli_BSD2780120874st1_A7_BSD2780120874_150323	5	67.1543	0.0104114	4434423
b4210,b4211,b4212,b4213,b4214	BEJAINNJ_04347	PNBLOCDE_00937	Escherichia_coli_1001275st1_E2_1001275B_160808	Escherichia_coli_BSD2780120875st1_D4_BSD2780120875_150330	5	222.353	0.0104816	4434423
b4210,b4211,b4212,b4213,b4214	BEJAINNJ_04347	FHBFBBAK_00764	Escherichia_coli_1001275st1_E2_1001275B_160808	Escherichia_coli_BSD2780120875st2_F6_BSD2780120875_150330	5	197.276	0.015252	4434423
b4210,b4211,b4212,b4213,b4214	BEJAINNJ_04347	MMBBNHEI_01381	Escherichia_coli_1001275st1_E2_1001275B_160808	Escherichia_coli_J1100102st1_B7_J1100102_180507	5	97.8031	0.015566	4434423
b4210,b4211,b4212,b4213,b4214	BEJAINNJ_04347	GABKINME_01833	Escherichia_coli_1001275st1_E2_1001275B_160808	Escherichia_coli_J1101004st1_B4_J1101004_170508	5	231.202	0.0091544	4434423
b4210,b4211,b4212,b4213,b4214	HOBHOHIN_03680	IKPFDOPN_02903	Escherichia_coli_1001283st1_A11_1001283B150217_161031	Escherichia_coli_1001099st1_A12_1001099B_141217	5	46.4241	0.0109958	4434423
b4210,b4211,b4212,b4213,b4214	HOBHOHIN_03680	FNJAMFEM_03707	Escherichia_coli_1001283st1_A11_1001283B150217_161031	Escherichia_coli_1001136st1_D8_1001136B_160425	5	215.157	0.0121614	4434423
b4210,b4211,b4212,b4213,b4214	HOBHOHIN_03680	AIMPBNFK_01859	Escherichia_coli_1001283st1_A11_1001283B150217_161031	Escherichia_coli_1001262st1_E12_1001262B_160229	5	83.8989	0.013156	4434423
b4210,b4211,b4212,b4213,b4214	HOBHOHIN_03680	HLMHOKNL_01763	Escherichia_coli_1001283st1_A11_1001283B150217_161031	Escherichia_coli_1001262st2_F7_1001262B_160229	5	0.92631	0.0137778	4434423
b4210,b4211,b4212,b4213,b4214	HOBHOHIN_03680	CPJHNLKA_00862	Escherichia_coli_1001283st1_A11_1001283B150217_161031	Escherichia_coli_1001302st1_A12_1001302B_160321	5	16.6932	0.0137826	4434423
b4210,b4211,b4212,b4213,b4214	HOBHOHIN_03680	MLLJGONC_03450	Escherichia_coli_1001283st1_A11_1001283B150217_161031	Escherichia_coli_BSD2780061687st1_E2_BSD2780061687_150420	5	190.399	0.0130936	4434423
b4210,b4211,b4212,b4213,b4214	HOBHOHIN_03680	GEGCDOJO_03263	Escherichia_coli_1001283st1_A11_1001283B150217_161031	Escherichia_coli_BSD2780061687st2_A6_BSD2780061687_150420	5	85.9386	0.0135552	4434423
b4210,b4211,b4212,b4213,b4214	HOBHOHIN_03680	GFADHEJD_02502	Escherichia_coli_1001283st1_A11_1001283B150217_161031	Escherichia_coli_BSD2780120874st1_A7_BSD2780120874_150323	5	94.3298	0.0084332	4434423
b4210,b4211,b4212,b4213,b4214	HOBHOHIN_03680	PNBLOCDE_00937	Escherichia_coli_1001283st1_A11_1001283B150217_161031	Escherichia_coli_BSD2780120875st1_D4_BSD2780120875_150330	5	60.8687	0.0063246	4434423
b4210,b4211,b4212,b4213,b4214	HOBHOHIN_03680	FHBFBBAK_00764	Escherichia_coli_1001283st1_A11_1001283B150217_161031	Escherichia_coli_BSD2780120875st2_F6_BSD2780120875_150330	5	35.7923	0.0132738	4434423
b4210,b4211,b4212,b4213,b4214	HOBHOHIN_03680	MMBBNHEI_01381	Escherichia_coli_1001283st1_A11_1001283B150217_161031	Escherichia_coli_J1100102st1_B7_J1100102_180507	5	63.681	0.013588	4434423
b4210,b4211,b4212,b4213,b4214	HOBHOHIN_03680	GABKINME_01833	Escherichia_coli_1001283st1_A11_1001283B150217_161031	Escherichia_coli_J1101004st1_B4_J1101004_170508	5	69.7179	0.0102868	4434423
b4210,b4211,b4212,b4213,b4214	CPJHNLKA_00862	AIMPBNFK_01859	Escherichia_coli_1001302st1_A12_1001302B_160321	Escherichia_coli_1001262st1_E12_1001262B_160229	5	67.2056	0.0063542	4434423
b4210,b4211,b4212,b4213,b4214	CPJHNLKA_00862	GFADHEJD_02502	Escherichia_coli_1001302st1_A12_1001302B_160321	Escherichia_coli_BSD2780120874st1_A7_BSD2780120874_150323	5	77.6365	0.0110188	4434423
b4210,b4211,b4212,b4213,b4214	CPJHNLKA_00862	MMBBNHEI_01381	Escherichia_coli_1001302st1_A12_1001302B_160321	Escherichia_coli_J1100102st1_B7_J1100102_180507	5	46.9877	0.0061676	4434423
b4210,b4211,b4212,b4213,b4214	MLLJGONC_03450	AIMPBNFK_01859	Escherichia_coli_BSD2780061687st1_E2_BSD2780061687_150420	Escherichia_coli_1001262st1_E12_1001262B_160229	5	106.5	0.013079	4434423
b4210,b4211,b4212,b4213,b4214	MLLJGONC_03450	HLMHOKNL_01763	Escherichia_coli_BSD2780061687st1_E2_BSD2780061687_150420	Escherichia_coli_1001262st2_F7_1001262B_160229	5	191.325	0.0145212	4434423
b4210,b4211,b4212,b4213,b4214	MLLJGONC_03450	CPJHNLKA_00862	Escherichia_coli_BSD2780061687st1_E2_BSD2780061687_150420	Escherichia_coli_1001302st1_A12_1001302B_160321	5	173.705	0.013903	4434423
b4210,b4211,b4212,b4213,b4214	MLLJGONC_03450	GFADHEJD_02502	Escherichia_coli_BSD2780061687st1_E2_BSD2780061687_150420	Escherichia_coli_BSD2780120874st1_A7_BSD2780120874_150323	5	96.0688	0.0131268	4434423
b4210,b4211,b4212,b4213,b4214	MLLJGONC_03450	MMBBNHEI_01381	Escherichia_coli_BSD2780061687st1_E2_BSD2780061687_150420	Escherichia_coli_J1100102st1_B7_J1100102_180507	5	126.718	0.0143312	4434423
b4210,b4211,b4212,b4213,b4214	GEGCDOJO_03263	IKPFDOPN_02903	Escherichia_coli_BSD2780061687st2_A6_BSD2780061687_150420	Escherichia_coli_1001099st1_A12_1001099B_141217	5	39.5145	0.0155328	4434423
b4210,b4211,b4212,b4213,b4214	GEGCDOJO_03263	AIMPBNFK_01859	Escherichia_coli_BSD2780061687st2_A6_BSD2780061687_150420	Escherichia_coli_1001262st1_E12_1001262B_160229	5	2.03969	0.0151006	4434423
b4210,b4211,b4212,b4213,b4214	GEGCDOJO_03263	HLMHOKNL_01763	Escherichia_coli_BSD2780061687st2_A6_BSD2780061687_150420	Escherichia_coli_1001262st2_F7_1001262B_160229	5	86.8649	0.016852	4434423
b4210,b4211,b4212,b4213,b4214	GEGCDOJO_03263	CPJHNLKA_00862	Escherichia_coli_BSD2780061687st2_A6_BSD2780061687_150420	Escherichia_coli_1001302st1_A12_1001302B_160321	5	69.2453	0.0156108	4434423
b4210,b4211,b4212,b4213,b4214	GEGCDOJO_03263	MLLJGONC_03450	Escherichia_coli_BSD2780061687st2_A6_BSD2780061687_150420	Escherichia_coli_BSD2780061687st1_E2_BSD2780061687_150420	5	104.46	0.014456	4434423
b4210,b4211,b4212,b4213,b4214	GEGCDOJO_03263	GFADHEJD_02502	Escherichia_coli_BSD2780061687st2_A6_BSD2780061687_150420	Escherichia_coli_BSD2780120874st1_A7_BSD2780120874_150323	5	8.39122	0.0253242	4434423
b4210,b4211,b4212,b4213,b4214	GEGCDOJO_03263	PNBLOCDE_00937	Escherichia_coli_BSD2780061687st2_A6_BSD2780061687_150420	Escherichia_coli_BSD2780120875st1_D4_BSD2780120875_150330	5	146.807	0.0129764	4434423
b4210,b4211,b4212,b4213,b4214	GEGCDOJO_03263	MMBBNHEI_01381	Escherichia_coli_BSD2780061687st2_A6_BSD2780061687_150420	Escherichia_coli_J1100102st1_B7_J1100102_180507	5	22.2576	0.016662	4434423
b4210,b4211,b4212,b4213,b4214	PNBLOCDE_00937	AIMPBNFK_01859	Escherichia_coli_BSD2780120875st1_D4_BSD2780120875_150330	Escherichia_coli_1001262st1_E12_1001262B_160229	5	144.768	0.012045	4434423
b4210,b4211,b4212,b4213,b4214	PNBLOCDE_00937	HLMHOKNL_01763	Escherichia_coli_BSD2780120875st1_D4_BSD2780120875_150330	Escherichia_coli_1001262st2_F7_1001262B_160229	5	59.9424	0.012571	4434423
b4210,b4211,b4212,b4213,b4214	PNBLOCDE_00937	CPJHNLKA_00862	Escherichia_coli_BSD2780120875st1_D4_BSD2780120875_150330	Escherichia_coli_1001302st1_A12_1001302B_160321	5	77.5619	0.013822	4434423
b4210,b4211,b4212,b4213,b4214	PNBLOCDE_00937	MLLJGONC_03450	Escherichia_coli_BSD2780120875st1_D4_BSD2780120875_150330	Escherichia_coli_BSD2780061687st1_E2_BSD2780061687_150420	5	251.267	0.0106454	4434423
b4210,b4211,b4212,b4213,b4214	PNBLOCDE_00937	GFADHEJD_02502	Escherichia_coli_BSD2780120875st1_D4_BSD2780120875_150330	Escherichia_coli_BSD2780120874st1_A7_BSD2780120874_150323	5	155.198	0.0116472	4434423
b4210,b4211,b4212,b4213,b4214	PNBLOCDE_00937	MMBBNHEI_01381	Escherichia_coli_BSD2780120875st1_D4_BSD2780120875_150330	Escherichia_coli_J1100102st1_B7_J1100102_180507	5	124.55	0.012381	4434423
b4210,b4211,b4212,b4213,b4214	FHBFBBAK_00764	IKPFDOPN_02903	Escherichia_coli_BSD2780120875st2_F6_BSD2780120875_150330	Escherichia_coli_1001099st1_A12_1001099B_141217	5	82.2164	0.0157934	4434423
b4210,b4211,b4212,b4213,b4214	FHBFBBAK_00764	FNJAMFEM_03707	Escherichia_coli_BSD2780120875st2_F6_BSD2780120875_150330	Escherichia_coli_1001136st1_D8_1001136B_160425	5	250.949	0.013085	4434423
b4210,b4211,b4212,b4213,b4214	FHBFBBAK_00764	AIMPBNFK_01859	Escherichia_coli_BSD2780120875st2_F6_BSD2780120875_150330	Escherichia_coli_1001262st1_E12_1001262B_160229	5	119.691	0.0005116	4434423
b4210,b4211,b4212,b4213,b4214	FHBFBBAK_00764	HLMHOKNL_01763	Escherichia_coli_BSD2780120875st2_F6_BSD2780120875_150330	Escherichia_coli_1001262st2_F7_1001262B_160229	5	34.866	0.0011222	4434423
b4210,b4211,b4212,b4213,b4214	FHBFBBAK_00764	CPJHNLKA_00862	Escherichia_coli_BSD2780120875st2_F6_BSD2780120875_150330	Escherichia_coli_1001302st1_A12_1001302B_160321	5	52.4855	0.0058538	4434423
b4210,b4211,b4212,b4213,b4214	FHBFBBAK_00764	MLLJGONC_03450	Escherichia_coli_BSD2780120875st2_F6_BSD2780120875_150330	Escherichia_coli_BSD2780061687st1_E2_BSD2780061687_150420	5	226.191	0.0140174	4434423
b4210,b4211,b4212,b4213,b4214	FHBFBBAK_00764	GEGCDOJO_03263	Escherichia_coli_BSD2780120875st2_F6_BSD2780120875_150330	Escherichia_coli_BSD2780061687st2_A6_BSD2780061687_150420	5	121.731	0.016348	4434423
b4210,b4211,b4212,b4213,b4214	FHBFBBAK_00764	GFADHEJD_02502	Escherichia_coli_BSD2780120875st2_F6_BSD2780120875_150330	Escherichia_coli_BSD2780120874st1_A7_BSD2780120874_150323	5	130.122	0.0117562	4434423
b4210,b4211,b4212,b4213,b4214	FHBFBBAK_00764	PNBLOCDE_00937	Escherichia_coli_BSD2780120875st2_F6_BSD2780120875_150330	Escherichia_coli_BSD2780120875st1_D4_BSD2780120875_150330	5	25.0764	0.0120672	4434423
b4210,b4211,b4212,b4213,b4214	FHBFBBAK_00764	MMBBNHEI_01381	Escherichia_coli_BSD2780120875st2_F6_BSD2780120875_150330	Escherichia_coli_J1100102st1_B7_J1100102_180507	5	99.4733	0.0009322	4434423
b4210,b4211,b4212,b4213,b4214	MMBBNHEI_01381	GFADHEJD_02502	Escherichia_coli_J1100102st1_B7_J1100102_180507	Escherichia_coli_BSD2780120874st1_A7_BSD2780120874_150323	5	30.6488	0.01207	4434423
b4210,b4211,b4212,b4213,b4214	GABKINME_01833	IKPFDOPN_02903	Escherichia_coli_J1101004st1_B4_J1101004_170508	Escherichia_coli_1001099st1_A12_1001099B_141217	5	116.142	0.0142096	4434423
b4210,b4211,b4212,b4213,b4214	GABKINME_01833	FNJAMFEM_03707	Escherichia_coli_J1101004st1_B4_J1101004_170508	Escherichia_coli_1001136st1_D8_1001136B_160425	5	284.875	0.0115014	4434423
b4210,b4211,b4212,b4213,b4214	GABKINME_01833	AIMPBNFK_01859	Escherichia_coli_J1101004st1_B4_J1101004_170508	Escherichia_coli_1001262st1_E12_1001262B_160229	5	153.617	0.0114162	4434423
b4210,b4211,b4212,b4213,b4214	GABKINME_01833	HLMHOKNL_01763	Escherichia_coli_J1101004st1_B4_J1101004_170508	Escherichia_coli_1001262st2_F7_1001262B_160229	5	68.7916	0.0135836	4434423
b4210,b4211,b4212,b4213,b4214	GABKINME_01833	CPJHNLKA_00862	Escherichia_coli_J1101004st1_B4_J1101004_170508	Escherichia_coli_1001302st1_A12_1001302B_160321	5	86.4111	0.0123422	4434423
b4210,b4211,b4212,b4213,b4214	GABKINME_01833	MLLJGONC_03450	Escherichia_coli_J1101004st1_B4_J1101004_170508	Escherichia_coli_BSD2780061687st1_E2_BSD2780061687_150420	5	260.116	0.0124336	4434423
b4210,b4211,b4212,b4213,b4214	GABKINME_01833	GEGCDOJO_03263	Escherichia_coli_J1101004st1_B4_J1101004_170508	Escherichia_coli_BSD2780061687st2_A6_BSD2780061687_150420	5	155.656	0.0116588	4434423
b4210,b4211,b4212,b4213,b4214	GABKINME_01833	GFADHEJD_02502	Escherichia_coli_J1101004st1_B4_J1101004_170508	Escherichia_coli_BSD2780120874st1_A7_BSD2780120874_150323	5	164.048	0.008769	4434423
b4210,b4211,b4212,b4213,b4214	GABKINME_01833	PNBLOCDE_00937	Escherichia_coli_J1101004st1_B4_J1101004_170508	Escherichia_coli_BSD2780120875st1_D4_BSD2780120875_150330	5	8.84923	0.010954	4434423
b4210,b4211,b4212,b4213,b4214	GABKINME_01833	FHBFBBAK_00764	Escherichia_coli_J1101004st1_B4_J1101004_170508	Escherichia_coli_BSD2780120875st2_F6_BSD2780120875_150330	5	33.9256	0.0130796	4434423
b4210,b4211,b4212,b4213,b4214	GABKINME_01833	MMBBNHEI_01381	Escherichia_coli_J1101004st1_B4_J1101004_170508	Escherichia_coli_J1100102st1_B7_J1100102_180507	5	133.399	0.0133936	4434423
b4211,b4212,b4213,b4214	IKPFDOPN_02902	AIMPBNFK_01860	Escherichia_coli_1001099st1_A12_1001099B_141217	Escherichia_coli_1001262st1_E12_1001262B_160229	5	37.4748	0.014535	4434960
b4211,b4212,b4213,b4214	IKPFDOPN_02902	HLMHOKNL_01764	Escherichia_coli_1001099st1_A12_1001099B_141217	Escherichia_coli_1001262st2_F7_1001262B_160229	5	47.3504	0.0156985	4434960
b4211,b4212,b4213,b4214	IKPFDOPN_02902	CPJHNLKA_00863	Escherichia_coli_1001099st1_A12_1001099B_141217	Escherichia_coli_1001302st1_A12_1001302B_160321	5	29.7308	0.0149257	4434960
b4211,b4212,b4213,b4214	IKPFDOPN_02902	MLLJGONC_03449	Escherichia_coli_1001099st1_A12_1001099B_141217	Escherichia_coli_BSD2780061687st1_E2_BSD2780061687_150420	5	143.975	0.0073635	4434960
b4211,b4212,b4213,b4214	IKPFDOPN_02902	GFADHEJD_02501	Escherichia_coli_1001099st1_A12_1001099B_141217	Escherichia_coli_BSD2780120874st1_A7_BSD2780120874_150323	5	47.9057	0.023004	4434960
b4211,b4212,b4213,b4214	IKPFDOPN_02902	PNBLOCDE_00938	Escherichia_coli_1001099st1_A12_1001099B_141217	Escherichia_coli_BSD2780120875st1_D4_BSD2780120875_150330	5	107.293	0.0107585	4434960
b4211,b4212,b4213,b4214	IKPFDOPN_02902	MMBBNHEI_01380	Escherichia_coli_1001099st1_A12_1001099B_141217	Escherichia_coli_J1100102st1_B7_J1100102_180507	5	17.2569	0.0146823	4434960
b4211,b4212,b4213,b4214	MLMEICLC_02363	IKPFDOPN_02902	Escherichia_coli_1001099st1_A2_J1101437_171009	Escherichia_coli_1001099st1_A12_1001099B_141217	5	28.9439	0.0034965	4434960
b4211,b4212,b4213,b4214	MLMEICLC_02363	FNJAMFEM_03706	Escherichia_coli_1001099st1_A2_J1101437_171009	Escherichia_coli_1001136st1_D8_1001136B_160425	5	139.789	0.00697725	4434960
b4211,b4212,b4213,b4214	MLMEICLC_02363	AIMPBNFK_01860	Escherichia_coli_1001099st1_A2_J1101437_171009	Escherichia_coli_1001262st1_E12_1001262B_160229	5	8.5309	0.014535	4434960
b4211,b4212,b4213,b4214	MLMEICLC_02363	HLMHOKNL_01764	Escherichia_coli_1001099st1_A2_J1101437_171009	Escherichia_coli_1001262st2_F7_1001262B_160229	5	76.2943	0.0156985	4434960
b4211,b4212,b4213,b4214	MLMEICLC_02363	ILODDOGK_00451	Escherichia_coli_1001099st1_A2_J1101437_171009	Escherichia_coli_1001271st1_G3_1001271B_150615	5	132.807	0.0123042	4434960
b4211,b4212,b4213,b4214	MLMEICLC_02363	BEJAINNJ_04346	Escherichia_coli_1001099st1_A2_J1101437_171009	Escherichia_coli_1001275st1_E2_1001275B_160808	5	86.1161	0.0085305	4434960
b4211,b4212,b4213,b4214	MLMEICLC_02363	HOBHOHIN_03679	Escherichia_coli_1001099st1_A2_J1101437_171009	Escherichia_coli_1001283st1_A11_1001283B150217_161031	5	75.3679	0.00751425	4434960
b4211,b4212,b4213,b4214	MLMEICLC_02363	CPJHNLKA_00863	Escherichia_coli_1001099st1_A2_J1101437_171009	Escherichia_coli_1001302st1_A12_1001302B_160321	5	58.6747	0.0149257	4434960
b4211,b4212,b4213,b4214	MLMEICLC_02363	MLLJGONC_03449	Escherichia_coli_1001099st1_A2_J1101437_171009	Escherichia_coli_BSD2780061687st1_E2_BSD2780061687_150420	5	115.031	0.0073635	4434960
b4211,b4212,b4213,b4214	MLMEICLC_02363	GEGCDOJO_03264	Escherichia_coli_1001099st1_A2_J1101437_171009	Escherichia_coli_BSD2780061687st2_A6_BSD2780061687_150420	5	10.5706	0.014743	4434960
b4211,b4212,b4213,b4214	MLMEICLC_02363	GFADHEJD_02501	Escherichia_coli_1001099st1_A2_J1101437_171009	Escherichia_coli_BSD2780120874st1_A7_BSD2780120874_150323	5	18.9618	0.023004	4434960
b4211,b4212,b4213,b4214	MLMEICLC_02363	PNBLOCDE_00938	Escherichia_coli_1001099st1_A2_J1101437_171009	Escherichia_coli_BSD2780120875st1_D4_BSD2780120875_150330	5	136.237	0.0107585	4434960
b4211,b4212,b4213,b4214	MLMEICLC_02363	FHBFBBAK_00765	Escherichia_coli_1001099st1_A2_J1101437_171009	Escherichia_coli_BSD2780120875st2_F6_BSD2780120875_150330	5	111.16	0.0150688	4434960
b4211,b4212,b4213,b4214	MLMEICLC_02363	MMBBNHEI_01380	Escherichia_coli_1001099st1_A2_J1101437_171009	Escherichia_coli_J1100102st1_B7_J1100102_180507	5	11.687	0.0146823	4434960
b4211,b4212,b4213,b4214	MLMEICLC_02363	GABKINME_01834	Escherichia_coli_1001099st1_A2_J1101437_171009	Escherichia_coli_J1101004st1_B4_J1101004_170508	5	145.086	0.0115315	4434960
b4211,b4212,b4213,b4214	FNJAMFEM_03706	IKPFDOPN_02902	Escherichia_coli_1001136st1_D8_1001136B_160425	Escherichia_coli_1001099st1_A12_1001099B_141217	5	168.733	0.00697725	4434960
b4211,b4212,b4213,b4214	FNJAMFEM_03706	AIMPBNFK_01860	Escherichia_coli_1001136st1_D8_1001136B_160425	Escherichia_coli_1001262st1_E12_1001262B_160229	5	131.258	0.0116758	4434960
b4211,b4212,b4213,b4214	FNJAMFEM_03706	HLMHOKNL_01764	Escherichia_coli_1001136st1_D8_1001136B_160425	Escherichia_coli_1001262st2_F7_1001262B_160229	5	216.083	0.0130922	4434960
b4211,b4212,b4213,b4214	FNJAMFEM_03706	CPJHNLKA_00863	Escherichia_coli_1001136st1_D8_1001136B_160425	Escherichia_coli_1001302st1_A12_1001302B_160321	5	198.464	0.0123193	4434960
b4211,b4212,b4213,b4214	FNJAMFEM_03706	MLLJGONC_03449	Escherichia_coli_1001136st1_D8_1001136B_160425	Escherichia_coli_BSD2780061687st1_E2_BSD2780061687_150420	5	24.7584	0.0003865	4434960
b4211,b4212,b4213,b4214	FNJAMFEM_03706	GEGCDOJO_03264	Escherichia_coli_1001136st1_D8_1001136B_160425	Escherichia_coli_BSD2780061687st2_A6_BSD2780061687_150420	5	129.218	0.0130105	4434960
b4211,b4212,b4213,b4214	FNJAMFEM_03706	GFADHEJD_02501	Escherichia_coli_1001136st1_D8_1001136B_160425	Escherichia_coli_BSD2780120874st1_A7_BSD2780120874_150323	5	120.827	0.0121283	4434960
b4211,b4212,b4213,b4214	FNJAMFEM_03706	PNBLOCDE_00938	Escherichia_coli_1001136st1_D8_1001136B_160425	Escherichia_coli_BSD2780120875st1_D4_BSD2780120875_150330	5	276.026	0.0090265	4434960
b4211,b4212,b4213,b4214	FNJAMFEM_03706	MMBBNHEI_01380	Escherichia_coli_1001136st1_D8_1001136B_160425	Escherichia_coli_J1100102st1_B7_J1100102_180507	5	151.476	0.012076	4434960
b4211,b4212,b4213,b4214	AIMPBNFK_01860	GFADHEJD_02501	Escherichia_coli_1001262st1_E12_1001262B_160229	Escherichia_coli_BSD2780120874st1_A7_BSD2780120874_150323	5	10.4309	0.0111798	4434960
b4211,b4212,b4213,b4214	AIMPBNFK_01860	MMBBNHEI_01380	Escherichia_coli_1001262st1_E12_1001262B_160229	Escherichia_coli_J1100102st1_B7_J1100102_180507	5	20.2179	0	4434960
b4211,b4212,b4213,b4214	HLMHOKNL_01764	AIMPBNFK_01860	Escherichia_coli_1001262st2_F7_1001262B_160229	Escherichia_coli_1001262st1_E12_1001262B_160229	5	84.8252	0.00101625	4434960
b4211,b4212,b4213,b4214	HLMHOKNL_01764	CPJHNLKA_00863	Escherichia_coli_1001262st2_F7_1001262B_160229	Escherichia_coli_1001302st1_A12_1001302B_160321	5	17.6196	0.0056105	4434960
b4211,b4212,b4213,b4214	HLMHOKNL_01764	GFADHEJD_02501	Escherichia_coli_1001262st2_F7_1001262B_160229	Escherichia_coli_BSD2780120874st1_A7_BSD2780120874_150323	5	95.2561	0.0122098	4434960
b4211,b4212,b4213,b4214	HLMHOKNL_01764	MMBBNHEI_01380	Escherichia_coli_1001262st2_F7_1001262B_160229	Escherichia_coli_J1100102st1_B7_J1100102_180507	5	64.6073	0.00101625	4434960
b4211,b4212,b4213,b4214	ILODDOGK_00451	IKPFDOPN_02902	Escherichia_coli_1001271st1_G3_1001271B_150615	Escherichia_coli_1001099st1_A12_1001099B_141217	5	103.863	0.0123042	4434960
b4211,b4212,b4213,b4214	ILODDOGK_00451	FNJAMFEM_03706	Escherichia_coli_1001271st1_G3_1001271B_150615	Escherichia_coli_1001136st1_D8_1001136B_160425	5	272.596	0.013666	4434960
b4211,b4212,b4213,b4214	ILODDOGK_00451	AIMPBNFK_01860	Escherichia_coli_1001271st1_G3_1001271B_150615	Escherichia_coli_1001262st1_E12_1001262B_160229	5	141.338	0.0121475	4434960
b4211,b4212,b4213,b4214	ILODDOGK_00451	HLMHOKNL_01764	Escherichia_coli_1001271st1_G3_1001271B_150615	Escherichia_coli_1001262st2_F7_1001262B_160229	5	56.5123	0.015496	4434960
b4211,b4212,b4213,b4214	ILODDOGK_00451	HOBHOHIN_03679	Escherichia_coli_1001271st1_G3_1001271B_150615	Escherichia_coli_1001283st1_A11_1001283B150217_161031	5	57.4386	0.0081855	4434960
b4211,b4212,b4213,b4214	ILODDOGK_00451	CPJHNLKA_00863	Escherichia_coli_1001271st1_G3_1001271B_150615	Escherichia_coli_1001302st1_A12_1001302B_160321	5	74.1319	0.014723	4434960
b4211,b4212,b4213,b4214	ILODDOGK_00451	MLLJGONC_03449	Escherichia_coli_1001271st1_G3_1001271B_150615	Escherichia_coli_BSD2780061687st1_E2_BSD2780061687_150420	5	247.837	0.0140525	4434960
b4211,b4212,b4213,b4214	ILODDOGK_00451	GEGCDOJO_03264	Escherichia_coli_1001271st1_G3_1001271B_150615	Escherichia_coli_BSD2780061687st2_A6_BSD2780061687_150420	5	143.377	0.016187	4434960
b4211,b4212,b4213,b4214	ILODDOGK_00451	GFADHEJD_02501	Escherichia_coli_1001271st1_G3_1001271B_150615	Escherichia_coli_BSD2780120874st1_A7_BSD2780120874_150323	5	151.768	0.00706725	4434960
b4211,b4212,b4213,b4214	ILODDOGK_00451	PNBLOCDE_00938	Escherichia_coli_1001271st1_G3_1001271B_150615	Escherichia_coli_BSD2780120875st1_D4_BSD2780120875_150330	5	3.43005	0.012203	4434960
b4211,b4212,b4213,b4214	ILODDOGK_00451	FHBFBBAK_00765	Escherichia_coli_1001271st1_G3_1001271B_150615	Escherichia_coli_BSD2780120875st2_F6_BSD2780120875_150330	5	21.6463	0.014866	4434960
b4211,b4212,b4213,b4214	ILODDOGK_00451	MMBBNHEI_01380	Escherichia_coli_1001271st1_G3_1001271B_150615	Escherichia_coli_J1100102st1_B7_J1100102_180507	5	121.12	0.0144797	4434960
b4211,b4212,b4213,b4214	ILODDOGK_00451	GABKINME_01834	Escherichia_coli_1001271st1_G3_1001271B_150615	Escherichia_coli_J1101004st1_B4_J1101004_170508	5	12.2793	0.008605	4434960
b4211,b4212,b4213,b4214	BEJAINNJ_04346	IKPFDOPN_02902	Escherichia_coli_1001275st1_E2_1001275B_160808	Escherichia_coli_1001099st1_A12_1001099B_141217	5	115.06	0.0085305	4434960
b4211,b4212,b4213,b4214	BEJAINNJ_04346	FNJAMFEM_03706	Escherichia_coli_1001275st1_E2_1001275B_160808	Escherichia_coli_1001136st1_D8_1001136B_160425	5	53.6729	0.00989225	4434960
b4211,b4212,b4213,b4214	BEJAINNJ_04346	AIMPBNFK_01860	Escherichia_coli_1001275st1_E2_1001275B_160808	Escherichia_coli_1001262st1_E12_1001262B_160229	5	77.5852	0.012054	4434960
b4211,b4212,b4213,b4214	BEJAINNJ_04346	HLMHOKNL_01764	Escherichia_coli_1001275st1_E2_1001275B_160808	Escherichia_coli_1001262st2_F7_1001262B_160229	5	162.41	0.0142433	4434960
b4211,b4212,b4213,b4214	BEJAINNJ_04346	ILODDOGK_00451	Escherichia_coli_1001275st1_E2_1001275B_160808	Escherichia_coli_1001271st1_G3_1001271B_150615	5	218.923	0.0091005	4434960
b4211,b4212,b4213,b4214	BEJAINNJ_04346	HOBHOHIN_03679	Escherichia_coli_1001275st1_E2_1001275B_160808	Escherichia_coli_1001283st1_A11_1001283B150217_161031	5	161.484	0.00518425	4434960
b4211,b4212,b4213,b4214	BEJAINNJ_04346	CPJHNLKA_00863	Escherichia_coli_1001275st1_E2_1001275B_160808	Escherichia_coli_1001302st1_A12_1001302B_160321	5	144.791	0.0134705	4434960
b4211,b4212,b4213,b4214	BEJAINNJ_04346	MLLJGONC_03449	Escherichia_coli_1001275st1_E2_1001275B_160808	Escherichia_coli_BSD2780061687st1_E2_BSD2780061687_150420	5	28.9145	0.0102787	4434960
b4211,b4212,b4213,b4214	BEJAINNJ_04346	GEGCDOJO_03264	Escherichia_coli_1001275st1_E2_1001275B_160808	Escherichia_coli_BSD2780061687st2_A6_BSD2780061687_150420	5	75.5455	0.0141615	4434960
b4211,b4212,b4213,b4214	BEJAINNJ_04346	GFADHEJD_02501	Escherichia_coli_1001275st1_E2_1001275B_160808	Escherichia_coli_BSD2780120874st1_A7_BSD2780120874_150323	5	67.1543	0.0075625	4434960
b4211,b4212,b4213,b4214	BEJAINNJ_04346	PNBLOCDE_00938	Escherichia_coli_1001275st1_E2_1001275B_160808	Escherichia_coli_BSD2780120875st1_D4_BSD2780120875_150330	5	222.353	0.008429	4434960
b4211,b4212,b4213,b4214	BEJAINNJ_04346	FHBFBBAK_00765	Escherichia_coli_1001275st1_E2_1001275B_160808	Escherichia_coli_BSD2780120875st2_F6_BSD2780120875_150330	5	197.276	0.0136133	4434960
b4211,b4212,b4213,b4214	BEJAINNJ_04346	MMBBNHEI_01380	Escherichia_coli_1001275st1_E2_1001275B_160808	Escherichia_coli_J1100102st1_B7_J1100102_180507	5	97.8031	0.013227	4434960
b4211,b4212,b4213,b4214	BEJAINNJ_04346	GABKINME_01834	Escherichia_coli_1001275st1_E2_1001275B_160808	Escherichia_coli_J1101004st1_B4_J1101004_170508	5	231.202	0.00832775	4434960
b4211,b4212,b4213,b4214	HOBHOHIN_03679	IKPFDOPN_02902	Escherichia_coli_1001283st1_A11_1001283B150217_161031	Escherichia_coli_1001099st1_A12_1001099B_141217	5	46.4241	0.00751425	4434960
b4211,b4212,b4213,b4214	HOBHOHIN_03679	FNJAMFEM_03706	Escherichia_coli_1001283st1_A11_1001283B150217_161031	Escherichia_coli_1001136st1_D8_1001136B_160425	5	215.157	0.00975	4434960
b4211,b4212,b4213,b4214	HOBHOHIN_03679	AIMPBNFK_01860	Escherichia_coli_1001283st1_A11_1001283B150217_161031	Escherichia_coli_1001262st1_E12_1001262B_160229	5	83.8989	0.012551	4434960
b4211,b4212,b4213,b4214	HOBHOHIN_03679	HLMHOKNL_01764	Escherichia_coli_1001283st1_A11_1001283B150217_161031	Escherichia_coli_1001262st2_F7_1001262B_160229	5	0.92631	0.0133282	4434960
b4211,b4212,b4213,b4214	HOBHOHIN_03679	CPJHNLKA_00863	Escherichia_coli_1001283st1_A11_1001283B150217_161031	Escherichia_coli_1001302st1_A12_1001302B_160321	5	16.6932	0.0125553	4434960
b4211,b4212,b4213,b4214	HOBHOHIN_03679	MLLJGONC_03449	Escherichia_coli_1001283st1_A11_1001283B150217_161031	Escherichia_coli_BSD2780061687st1_E2_BSD2780061687_150420	5	190.399	0.0101365	4434960
b4211,b4212,b4213,b4214	HOBHOHIN_03679	GEGCDOJO_03264	Escherichia_coli_1001283st1_A11_1001283B150217_161031	Escherichia_coli_BSD2780061687st2_A6_BSD2780061687_150420	5	85.9386	0.012271	4434960
b4211,b4212,b4213,b4214	HOBHOHIN_03679	GFADHEJD_02501	Escherichia_coli_1001283st1_A11_1001283B150217_161031	Escherichia_coli_BSD2780120874st1_A7_BSD2780120874_150323	5	94.3298	0.0066475	4434960
b4211,b4212,b4213,b4214	HOBHOHIN_03679	PNBLOCDE_00938	Escherichia_coli_1001283st1_A11_1001283B150217_161031	Escherichia_coli_BSD2780120875st1_D4_BSD2780120875_150330	5	60.8687	0.0047905	4434960
b4211,b4212,b4213,b4214	HOBHOHIN_03679	FHBFBBAK_00765	Escherichia_coli_1001283st1_A11_1001283B150217_161031	Escherichia_coli_BSD2780120875st2_F6_BSD2780120875_150330	5	35.7923	0.0126982	4434960
b4211,b4212,b4213,b4214	HOBHOHIN_03679	MMBBNHEI_01380	Escherichia_coli_1001283st1_A11_1001283B150217_161031	Escherichia_coli_J1100102st1_B7_J1100102_180507	5	63.681	0.012312	4434960
b4211,b4212,b4213,b4214	HOBHOHIN_03679	GABKINME_01834	Escherichia_coli_1001283st1_A11_1001283B150217_161031	Escherichia_coli_J1101004st1_B4_J1101004_170508	5	69.7179	0.0081855	4434960
b4211,b4212,b4213,b4214	CPJHNLKA_00863	AIMPBNFK_01860	Escherichia_coli_1001302st1_A12_1001302B_160321	Escherichia_coli_1001262st1_E12_1001262B_160229	5	67.2056	0.00560625	4434960
b4211,b4212,b4213,b4214	CPJHNLKA_00863	GFADHEJD_02501	Escherichia_coli_1001302st1_A12_1001302B_160321	Escherichia_coli_BSD2780120874st1_A7_BSD2780120874_150323	5	77.6365	0.011437	4434960
b4211,b4212,b4213,b4214	CPJHNLKA_00863	MMBBNHEI_01380	Escherichia_coli_1001302st1_A12_1001302B_160321	Escherichia_coli_J1100102st1_B7_J1100102_180507	5	46.9877	0.00459425	4434960
b4211,b4212,b4213,b4214	MLLJGONC_03449	AIMPBNFK_01860	Escherichia_coli_BSD2780061687st1_E2_BSD2780061687_150420	Escherichia_coli_1001262st1_E12_1001262B_160229	5	106.5	0.0116758	4434960
b4211,b4212,b4213,b4214	MLLJGONC_03449	HLMHOKNL_01764	Escherichia_coli_BSD2780061687st1_E2_BSD2780061687_150420	Escherichia_coli_1001262st2_F7_1001262B_160229	5	191.325	0.0134785	4434960
b4211,b4212,b4213,b4214	MLLJGONC_03449	CPJHNLKA_00863	Escherichia_coli_BSD2780061687st1_E2_BSD2780061687_150420	Escherichia_coli_1001302st1_A12_1001302B_160321	5	173.705	0.0127058	4434960
b4211,b4212,b4213,b4214	MLLJGONC_03449	GFADHEJD_02501	Escherichia_coli_BSD2780061687st1_E2_BSD2780061687_150420	Escherichia_coli_BSD2780120874st1_A7_BSD2780120874_150323	5	96.0688	0.0125145	4434960
b4211,b4212,b4213,b4214	MLLJGONC_03449	MMBBNHEI_01380	Escherichia_coli_BSD2780061687st1_E2_BSD2780061687_150420	Escherichia_coli_J1100102st1_B7_J1100102_180507	5	126.718	0.0124622	4434960
b4211,b4212,b4213,b4214	GEGCDOJO_03264	IKPFDOPN_02902	Escherichia_coli_BSD2780061687st2_A6_BSD2780061687_150420	Escherichia_coli_1001099st1_A12_1001099B_141217	5	39.5145	0.014743	4434960
b4211,b4212,b4213,b4214	GEGCDOJO_03264	AIMPBNFK_01860	Escherichia_coli_BSD2780061687st2_A6_BSD2780061687_150420	Escherichia_coli_1001262st1_E12_1001262B_160229	5	2.03969	0.013424	4434960
b4211,b4212,b4213,b4214	GEGCDOJO_03264	HLMHOKNL_01764	Escherichia_coli_BSD2780061687st2_A6_BSD2780061687_150420	Escherichia_coli_1001262st2_F7_1001262B_160229	5	86.8649	0.0156133	4434960
b4211,b4212,b4213,b4214	GEGCDOJO_03264	CPJHNLKA_00863	Escherichia_coli_BSD2780061687st2_A6_BSD2780061687_150420	Escherichia_coli_1001302st1_A12_1001302B_160321	5	69.2453	0.0148405	4434960
b4211,b4212,b4213,b4214	GEGCDOJO_03264	MLLJGONC_03449	Escherichia_coli_BSD2780061687st2_A6_BSD2780061687_150420	Escherichia_coli_BSD2780061687st1_E2_BSD2780061687_150420	5	104.46	0.013397	4434960
b4211,b4212,b4213,b4214	GEGCDOJO_03264	GFADHEJD_02501	Escherichia_coli_BSD2780061687st2_A6_BSD2780061687_150420	Escherichia_coli_BSD2780120874st1_A7_BSD2780120874_150323	5	8.39122	0.0277613	4434960
b4211,b4212,b4213,b4214	GEGCDOJO_03264	PNBLOCDE_00938	Escherichia_coli_BSD2780061687st2_A6_BSD2780061687_150420	Escherichia_coli_BSD2780120875st1_D4_BSD2780120875_150330	5	146.807	0.0115475	4434960
b4211,b4212,b4213,b4214	GEGCDOJO_03264	MMBBNHEI_01380	Escherichia_coli_BSD2780061687st2_A6_BSD2780061687_150420	Escherichia_coli_J1100102st1_B7_J1100102_180507	5	22.2576	0.014597	4434960
b4211,b4212,b4213,b4214	PNBLOCDE_00938	AIMPBNFK_01860	Escherichia_coli_BSD2780120875st1_D4_BSD2780120875_150330	Escherichia_coli_1001262st1_E12_1001262B_160229	5	144.768	0.0127198	4434960
b4211,b4212,b4213,b4214	PNBLOCDE_00938	HLMHOKNL_01764	Escherichia_coli_BSD2780120875st1_D4_BSD2780120875_150330	Escherichia_coli_1001262st2_F7_1001262B_160229	5	59.9424	0.0133773	4434960
b4211,b4212,b4213,b4214	PNBLOCDE_00938	CPJHNLKA_00863	Escherichia_coli_BSD2780120875st1_D4_BSD2780120875_150330	Escherichia_coli_1001302st1_A12_1001302B_160321	5	77.5619	0.0126045	4434960
b4211,b4212,b4213,b4214	PNBLOCDE_00938	MLLJGONC_03449	Escherichia_coli_BSD2780120875st1_D4_BSD2780120875_150330	Escherichia_coli_BSD2780061687st1_E2_BSD2780061687_150420	5	251.267	0.00941275	4434960
b4211,b4212,b4213,b4214	PNBLOCDE_00938	GFADHEJD_02501	Escherichia_coli_BSD2780120875st1_D4_BSD2780120875_150330	Escherichia_coli_BSD2780120874st1_A7_BSD2780120874_150323	5	155.198	0.010665	4434960
b4211,b4212,b4213,b4214	PNBLOCDE_00938	MMBBNHEI_01380	Escherichia_coli_BSD2780120875st1_D4_BSD2780120875_150330	Escherichia_coli_J1100102st1_B7_J1100102_180507	5	124.55	0.012361	4434960
b4211,b4212,b4213,b4214	FHBFBBAK_00765	IKPFDOPN_02902	Escherichia_coli_BSD2780120875st2_F6_BSD2780120875_150330	Escherichia_coli_1001099st1_A12_1001099B_141217	5	82.2164	0.0150688	4434960
b4211,b4212,b4213,b4214	FHBFBBAK_00765	FNJAMFEM_03706	Escherichia_coli_BSD2780120875st2_F6_BSD2780120875_150330	Escherichia_coli_1001136st1_D8_1001136B_160425	5	250.949	0.0124622	4434960
b4211,b4212,b4213,b4214	FHBFBBAK_00765	AIMPBNFK_01860	Escherichia_coli_BSD2780120875st2_F6_BSD2780120875_150330	Escherichia_coli_1001262st1_E12_1001262B_160229	5	119.691	0.0006395	4434960
b4211,b4212,b4213,b4214	FHBFBBAK_00765	HLMHOKNL_01764	Escherichia_coli_BSD2780120875st2_F6_BSD2780120875_150330	Escherichia_coli_1001262st2_F7_1001262B_160229	5	34.866	0.00140275	4434960
b4211,b4212,b4213,b4214	FHBFBBAK_00765	CPJHNLKA_00863	Escherichia_coli_BSD2780120875st2_F6_BSD2780120875_150330	Escherichia_coli_1001302st1_A12_1001302B_160321	5	52.4855	0.00498075	4434960
b4211,b4212,b4213,b4214	FHBFBBAK_00765	MLLJGONC_03449	Escherichia_coli_BSD2780120875st2_F6_BSD2780120875_150330	Escherichia_coli_BSD2780061687st1_E2_BSD2780061687_150420	5	226.191	0.0128488	4434960
b4211,b4212,b4213,b4214	FHBFBBAK_00765	GEGCDOJO_03264	Escherichia_coli_BSD2780120875st2_F6_BSD2780120875_150330	Escherichia_coli_BSD2780061687st2_A6_BSD2780061687_150420	5	121.731	0.0149833	4434960
b4211,b4212,b4213,b4214	FHBFBBAK_00765	GFADHEJD_02501	Escherichia_coli_BSD2780120875st2_F6_BSD2780120875_150330	Escherichia_coli_BSD2780120874st1_A7_BSD2780120874_150323	5	130.122	0.01158	4434960
b4211,b4212,b4213,b4214	FHBFBBAK_00765	PNBLOCDE_00938	Escherichia_coli_BSD2780120875st2_F6_BSD2780120875_150330	Escherichia_coli_BSD2780120875st1_D4_BSD2780120875_150330	5	25.0764	0.0127475	4434960
b4211,b4212,b4213,b4214	FHBFBBAK_00765	MMBBNHEI_01380	Escherichia_coli_BSD2780120875st2_F6_BSD2780120875_150330	Escherichia_coli_J1100102st1_B7_J1100102_180507	5	99.4733	0.0003865	4434960
b4211,b4212,b4213,b4214	MMBBNHEI_01380	GFADHEJD_02501	Escherichia_coli_J1100102st1_B7_J1100102_180507	Escherichia_coli_BSD2780120874st1_A7_BSD2780120874_150323	5	30.6488	0.0111935	4434960
b4211,b4212,b4213,b4214	GABKINME_01834	IKPFDOPN_02902	Escherichia_coli_J1101004st1_B4_J1101004_170508	Escherichia_coli_1001099st1_A12_1001099B_141217	5	116.142	0.0115315	4434960
b4211,b4212,b4213,b4214	GABKINME_01834	FNJAMFEM_03706	Escherichia_coli_J1101004st1_B4_J1101004_170508	Escherichia_coli_1001136st1_D8_1001136B_160425	5	284.875	0.008925	4434960
b4211,b4212,b4213,b4214	GABKINME_01834	AIMPBNFK_01860	Escherichia_coli_J1101004st1_B4_J1101004_170508	Escherichia_coli_1001262st1_E12_1001262B_160229	5	153.617	0.0088185	4434960
b4211,b4212,b4213,b4214	GABKINME_01834	HLMHOKNL_01764	Escherichia_coli_J1101004st1_B4_J1101004_170508	Escherichia_coli_1001262st2_F7_1001262B_160229	5	68.7916	0.0115277	4434960
b4211,b4212,b4213,b4214	GABKINME_01834	CPJHNLKA_00863	Escherichia_coli_J1101004st1_B4_J1101004_170508	Escherichia_coli_1001302st1_A12_1001302B_160321	5	86.4111	0.0107548	4434960
b4211,b4212,b4213,b4214	GABKINME_01834	MLLJGONC_03449	Escherichia_coli_J1101004st1_B4_J1101004_170508	Escherichia_coli_BSD2780061687st1_E2_BSD2780061687_150420	5	260.116	0.0093115	4434960
b4211,b4212,b4213,b4214	GABKINME_01834	GEGCDOJO_03264	Escherichia_coli_J1101004st1_B4_J1101004_170508	Escherichia_coli_BSD2780061687st2_A6_BSD2780061687_150420	5	155.656	0.0099005	4434960
b4211,b4212,b4213,b4214	GABKINME_01834	GFADHEJD_02501	Escherichia_coli_J1101004st1_B4_J1101004_170508	Escherichia_coli_BSD2780120874st1_A7_BSD2780120874_150323	5	164.048	0.00706725	4434960
b4211,b4212,b4213,b4214	GABKINME_01834	PNBLOCDE_00938	Escherichia_coli_J1101004st1_B4_J1101004_170508	Escherichia_coli_BSD2780120875st1_D4_BSD2780120875_150330	5	8.84923	0.007462	4434960
b4211,b4212,b4213,b4214	GABKINME_01834	FHBFBBAK_00765	Escherichia_coli_J1101004st1_B4_J1101004_170508	Escherichia_coli_BSD2780120875st2_F6_BSD2780120875_150330	5	33.9256	0.0108977	4434960
b4211,b4212,b4213,b4214	GABKINME_01834	MMBBNHEI_01380	Escherichia_coli_J1101004st1_B4_J1101004_170508	Escherichia_coli_J1100102st1_B7_J1100102_180507	5	133.399	0.0105115	4434960
b4212,b4213,b4214,b4216	IKPFDOPN_02901	AIMPBNFK_01861	Escherichia_coli_1001099st1_A12_1001099B_141217	Escherichia_coli_1001262st1_E12_1001262B_160229	5	37.4748	0.007542	4436410
b4212,b4213,b4214,b4216	IKPFDOPN_02901	HLMHOKNL_01765	Escherichia_coli_1001099st1_A12_1001099B_141217	Escherichia_coli_1001262st2_F7_1001262B_160229	5	47.3504	0.0087055	4436410
b4212,b4213,b4214,b4216	IKPFDOPN_02901	CPJHNLKA_00864	Escherichia_coli_1001099st1_A12_1001099B_141217	Escherichia_coli_1001302st1_A12_1001302B_160321	5	29.7308	0.0120088	4436410
b4212,b4213,b4214,b4216	IKPFDOPN_02901	MLLJGONC_03448	Escherichia_coli_1001099st1_A12_1001099B_141217	Escherichia_coli_BSD2780061687st1_E2_BSD2780061687_150420	5	143.975	0.00609225	4436410
b4212,b4213,b4214,b4216	IKPFDOPN_02901	GFADHEJD_02500	Escherichia_coli_1001099st1_A12_1001099B_141217	Escherichia_coli_BSD2780120874st1_A7_BSD2780120874_150323	5	47.9057	0.00784925	4436410
b4212,b4213,b4214,b4216	IKPFDOPN_02901	PNBLOCDE_00939	Escherichia_coli_1001099st1_A12_1001099B_141217	Escherichia_coli_BSD2780120875st1_D4_BSD2780120875_150330	5	107.293	0.006865	4436410
b4212,b4213,b4214,b4216	IKPFDOPN_02901	MMBBNHEI_01379	Escherichia_coli_1001099st1_A12_1001099B_141217	Escherichia_coli_J1100102st1_B7_J1100102_180507	5	17.2569	0.00768925	4436410
b4212,b4213,b4214,b4216	MLMEICLC_02362	IKPFDOPN_02901	Escherichia_coli_1001099st1_A2_J1101437_171009	Escherichia_coli_1001099st1_A12_1001099B_141217	5	28.9439	0	4436410
b4212,b4213,b4214,b4216	MLMEICLC_02362	FNJAMFEM_03705	Escherichia_coli_1001099st1_A2_J1101437_171009	Escherichia_coli_1001136st1_D8_1001136B_160425	5	139.789	0.0070575	4436410
b4212,b4213,b4214,b4216	MLMEICLC_02362	AIMPBNFK_01861	Escherichia_coli_1001099st1_A2_J1101437_171009	Escherichia_coli_1001262st1_E12_1001262B_160229	5	8.5309	0.007542	4436410
b4212,b4213,b4214,b4216	MLMEICLC_02362	HLMHOKNL_01765	Escherichia_coli_1001099st1_A2_J1101437_171009	Escherichia_coli_1001262st2_F7_1001262B_160229	5	76.2943	0.0087055	4436410
b4212,b4213,b4214,b4216	MLMEICLC_02362	ILODDOGK_00450	Escherichia_coli_1001099st1_A2_J1101437_171009	Escherichia_coli_1001271st1_G3_1001271B_150615	5	132.807	0.00841075	4436410
b4212,b4213,b4214,b4216	MLMEICLC_02362	BEJAINNJ_04345	Escherichia_coli_1001099st1_A2_J1101437_171009	Escherichia_coli_1001275st1_E2_1001275B_160808	5	86.1161	0.0109532	4436410
b4212,b4213,b4214,b4216	MLMEICLC_02362	HOBHOHIN_03678	Escherichia_coli_1001099st1_A2_J1101437_171009	Escherichia_coli_1001283st1_A11_1001283B150217_161031	5	75.3679	0.0072195	4436410
b4212,b4213,b4214,b4216	MLMEICLC_02362	CPJHNLKA_00864	Escherichia_coli_1001099st1_A2_J1101437_171009	Escherichia_coli_1001302st1_A12_1001302B_160321	5	58.6747	0.0120088	4436410
b4212,b4213,b4214,b4216	MLMEICLC_02362	MLLJGONC_03448	Escherichia_coli_1001099st1_A2_J1101437_171009	Escherichia_coli_BSD2780061687st1_E2_BSD2780061687_150420	5	115.031	0.00609225	4436410
b4212,b4213,b4214,b4216	MLMEICLC_02362	GEGCDOJO_03265	Escherichia_coli_1001099st1_A2_J1101437_171009	Escherichia_coli_BSD2780061687st2_A6_BSD2780061687_150420	5	10.5706	0.011921	4436410
b4212,b4213,b4214,b4216	MLMEICLC_02362	GFADHEJD_02500	Escherichia_coli_1001099st1_A2_J1101437_171009	Escherichia_coli_BSD2780120874st1_A7_BSD2780120874_150323	5	18.9618	0.00784925	4436410
b4212,b4213,b4214,b4216	MLMEICLC_02362	PNBLOCDE_00939	Escherichia_coli_1001099st1_A2_J1101437_171009	Escherichia_coli_BSD2780120875st1_D4_BSD2780120875_150330	5	136.237	0.006865	4436410
b4212,b4213,b4214,b4216	MLMEICLC_02362	FHBFBBAK_00766	Escherichia_coli_1001099st1_A2_J1101437_171009	Escherichia_coli_BSD2780120875st2_F6_BSD2780120875_150330	5	111.16	0.00807575	4436410
b4212,b4213,b4214,b4216	MLMEICLC_02362	MMBBNHEI_01379	Escherichia_coli_1001099st1_A2_J1101437_171009	Escherichia_coli_J1100102st1_B7_J1100102_180507	5	11.687	0.00768925	4436410
b4212,b4213,b4214,b4216	MLMEICLC_02362	GABKINME_01835	Escherichia_coli_1001099st1_A2_J1101437_171009	Escherichia_coli_J1101004st1_B4_J1101004_170508	5	145.086	0.0103628	4436410
b4212,b4213,b4214,b4216	FNJAMFEM_03705	IKPFDOPN_02901	Escherichia_coli_1001136st1_D8_1001136B_160425	Escherichia_coli_1001099st1_A12_1001099B_141217	5	168.733	0.0070575	4436410
b4212,b4213,b4214,b4216	FNJAMFEM_03705	AIMPBNFK_01861	Escherichia_coli_1001136st1_D8_1001136B_160425	Escherichia_coli_1001262st1_E12_1001262B_160229	5	131.258	0.00563725	4436410
b4212,b4213,b4214,b4216	FNJAMFEM_03705	HLMHOKNL_01765	Escherichia_coli_1001136st1_D8_1001136B_160425	Escherichia_coli_1001262st2_F7_1001262B_160229	5	216.083	0.00705375	4436410
b4212,b4213,b4214,b4216	FNJAMFEM_03705	CPJHNLKA_00864	Escherichia_coli_1001136st1_D8_1001136B_160425	Escherichia_coli_1001302st1_A12_1001302B_160321	5	198.464	0.0103715	4436410
b4212,b4213,b4214,b4216	FNJAMFEM_03705	MLLJGONC_03448	Escherichia_coli_1001136st1_D8_1001136B_160425	Escherichia_coli_BSD2780061687st1_E2_BSD2780061687_150420	5	24.7584	0.00173775	4436410
b4212,b4213,b4214,b4216	FNJAMFEM_03705	GEGCDOJO_03265	Escherichia_coli_1001136st1_D8_1001136B_160425	Escherichia_coli_BSD2780061687st2_A6_BSD2780061687_150420	5	129.218	0.0102835	4436410
b4212,b4213,b4214,b4216	FNJAMFEM_03705	GFADHEJD_02500	Escherichia_coli_1001136st1_D8_1001136B_160425	Escherichia_coli_BSD2780120874st1_A7_BSD2780120874_150323	5	120.827	0.0101805	4436410
b4212,b4213,b4214,b4216	FNJAMFEM_03705	PNBLOCDE_00939	Escherichia_coli_1001136st1_D8_1001136B_160425	Escherichia_coli_BSD2780120875st1_D4_BSD2780120875_150330	5	276.026	0.0025105	4436410
b4212,b4213,b4214,b4216	FNJAMFEM_03705	MMBBNHEI_01379	Escherichia_coli_1001136st1_D8_1001136B_160425	Escherichia_coli_J1100102st1_B7_J1100102_180507	5	151.476	0.0060375	4436410
b4212,b4213,b4214,b4216	AIMPBNFK_01861	GFADHEJD_02500	Escherichia_coli_1001262st1_E12_1001262B_160229	Escherichia_coli_BSD2780120874st1_A7_BSD2780120874_150323	5	10.4309	0.010011	4436410
b4212,b4213,b4214,b4216	AIMPBNFK_01861	MMBBNHEI_01379	Escherichia_coli_1001262st1_E12_1001262B_160229	Escherichia_coli_J1100102st1_B7_J1100102_180507	5	20.2179	0	4436410
b4212,b4213,b4214,b4216	HLMHOKNL_01765	AIMPBNFK_01861	Escherichia_coli_1001262st2_F7_1001262B_160229	Escherichia_coli_1001262st1_E12_1001262B_160229	5	84.8252	0.00101625	4436410
b4212,b4213,b4214,b4216	HLMHOKNL_01765	CPJHNLKA_00864	Escherichia_coli_1001262st2_F7_1001262B_160229	Escherichia_coli_1001302st1_A12_1001302B_160321	5	17.6196	0.0096865	4436410
b4212,b4213,b4214,b4216	HLMHOKNL_01765	GFADHEJD_02500	Escherichia_coli_1001262st2_F7_1001262B_160229	Escherichia_coli_BSD2780120874st1_A7_BSD2780120874_150323	5	95.2561	0.011041	4436410
b4212,b4213,b4214,b4216	HLMHOKNL_01765	MMBBNHEI_01379	Escherichia_coli_1001262st2_F7_1001262B_160229	Escherichia_coli_J1100102st1_B7_J1100102_180507	5	64.6073	0.00101625	4436410
b4212,b4213,b4214,b4216	ILODDOGK_00450	IKPFDOPN_02901	Escherichia_coli_1001271st1_G3_1001271B_150615	Escherichia_coli_1001099st1_A12_1001099B_141217	5	103.863	0.00841075	4436410
b4212,b4213,b4214,b4216	ILODDOGK_00450	FNJAMFEM_03705	Escherichia_coli_1001271st1_G3_1001271B_150615	Escherichia_coli_1001136st1_D8_1001136B_160425	5	272.596	0.00802425	4436410
b4212,b4213,b4214,b4216	ILODDOGK_00450	AIMPBNFK_01861	Escherichia_coli_1001271st1_G3_1001271B_150615	Escherichia_coli_1001262st1_E12_1001262B_160229	5	141.338	0.008254	4436410
b4212,b4213,b4214,b4216	ILODDOGK_00450	HLMHOKNL_01765	Escherichia_coli_1001271st1_G3_1001271B_150615	Escherichia_coli_1001262st2_F7_1001262B_160229	5	56.5123	0.0116025	4436410
b4212,b4213,b4214,b4216	ILODDOGK_00450	HOBHOHIN_03678	Escherichia_coli_1001271st1_G3_1001271B_150615	Escherichia_coli_1001283st1_A11_1001283B150217_161031	5	57.4386	0.0101238	4436410
b4212,b4213,b4214,b4216	ILODDOGK_00450	CPJHNLKA_00864	Escherichia_coli_1001271st1_G3_1001271B_150615	Escherichia_coli_1001302st1_A12_1001302B_160321	5	74.1319	0.014913	4436410
b4212,b4213,b4214,b4216	ILODDOGK_00450	MLLJGONC_03448	Escherichia_coli_1001271st1_G3_1001271B_150615	Escherichia_coli_BSD2780061687st1_E2_BSD2780061687_150420	5	247.837	0.0070595	4436410
b4212,b4213,b4214,b4216	ILODDOGK_00450	GEGCDOJO_03265	Escherichia_coli_1001271st1_G3_1001271B_150615	Escherichia_coli_BSD2780061687st2_A6_BSD2780061687_150420	5	143.377	0.015598	4436410
b4212,b4213,b4214,b4216	ILODDOGK_00450	GFADHEJD_02500	Escherichia_coli_1001271st1_G3_1001271B_150615	Escherichia_coli_BSD2780120874st1_A7_BSD2780120874_150323	5	151.768	0.0107537	4436410
b4212,b4213,b4214,b4216	ILODDOGK_00450	PNBLOCDE_00939	Escherichia_coli_1001271st1_G3_1001271B_150615	Escherichia_coli_BSD2780120875st1_D4_BSD2780120875_150330	5	3.43005	0.00783225	4436410
b4212,b4213,b4214,b4216	ILODDOGK_00450	FHBFBBAK_00766	Escherichia_coli_1001271st1_G3_1001271B_150615	Escherichia_coli_BSD2780120875st2_F6_BSD2780120875_150330	5	21.6463	0.0109725	4436410
b4212,b4213,b4214,b4216	ILODDOGK_00450	MMBBNHEI_01379	Escherichia_coli_1001271st1_G3_1001271B_150615	Escherichia_coli_J1100102st1_B7_J1100102_180507	5	121.12	0.0105863	4436410
b4212,b4213,b4214,b4216	ILODDOGK_00450	GABKINME_01835	Escherichia_coli_1001271st1_G3_1001271B_150615	Escherichia_coli_J1101004st1_B4_J1101004_170508	5	12.2793	0.0140398	4436410
b4212,b4213,b4214,b4216	BEJAINNJ_04345	IKPFDOPN_02901	Escherichia_coli_1001275st1_E2_1001275B_160808	Escherichia_coli_1001099st1_A12_1001099B_141217	5	115.06	0.0109532	4436410
b4212,b4213,b4214,b4216	BEJAINNJ_04345	FNJAMFEM_03705	Escherichia_coli_1001275st1_E2_1001275B_160808	Escherichia_coli_1001136st1_D8_1001136B_160425	5	53.6729	0.013284	4436410
b4212,b4213,b4214,b4216	BEJAINNJ_04345	AIMPBNFK_01861	Escherichia_coli_1001275st1_E2_1001275B_160808	Escherichia_coli_1001262st1_E12_1001262B_160229	5	77.5852	0.0127285	4436410
b4212,b4213,b4214,b4216	BEJAINNJ_04345	HLMHOKNL_01765	Escherichia_coli_1001275st1_E2_1001275B_160808	Escherichia_coli_1001262st2_F7_1001262B_160229	5	162.41	0.0149178	4436410
b4212,b4213,b4214,b4216	BEJAINNJ_04345	ILODDOGK_00450	Escherichia_coli_1001275st1_E2_1001275B_160808	Escherichia_coli_1001271st1_G3_1001271B_150615	5	218.923	0.0146302	4436410
b4212,b4213,b4214,b4216	BEJAINNJ_04345	HOBHOHIN_03678	Escherichia_coli_1001275st1_E2_1001275B_160808	Escherichia_coli_1001283st1_A11_1001283B150217_161031	5	161.484	0.00527925	4436410
b4212,b4213,b4214,b4216	BEJAINNJ_04345	CPJHNLKA_00864	Escherichia_coli_1001275st1_E2_1001275B_160808	Escherichia_coli_1001302st1_A12_1001302B_160321	5	144.791	0.010069	4436410
b4212,b4213,b4214,b4216	BEJAINNJ_04345	MLLJGONC_03448	Escherichia_coli_1001275st1_E2_1001275B_160808	Escherichia_coli_BSD2780061687st1_E2_BSD2780061687_150420	5	28.9145	0.012312	4436410
b4212,b4213,b4214,b4216	BEJAINNJ_04345	GEGCDOJO_03265	Escherichia_coli_1001275st1_E2_1001275B_160808	Escherichia_coli_BSD2780061687st2_A6_BSD2780061687_150420	5	75.5455	0.0072635	4436410
b4212,b4213,b4214,b4216	BEJAINNJ_04345	GFADHEJD_02500	Escherichia_coli_1001275st1_E2_1001275B_160808	Escherichia_coli_BSD2780120874st1_A7_BSD2780120874_150323	5	67.1543	0.00590925	4436410
b4212,b4213,b4214,b4216	BEJAINNJ_04345	PNBLOCDE_00939	Escherichia_coli_1001275st1_E2_1001275B_160808	Escherichia_coli_BSD2780120875st1_D4_BSD2780120875_150330	5	222.353	0.0130847	4436410
b4212,b4213,b4214,b4216	BEJAINNJ_04345	FHBFBBAK_00766	Escherichia_coli_1001275st1_E2_1001275B_160808	Escherichia_coli_BSD2780120875st2_F6_BSD2780120875_150330	5	197.276	0.0142878	4436410
b4212,b4213,b4214,b4216	BEJAINNJ_04345	MMBBNHEI_01379	Escherichia_coli_1001275st1_E2_1001275B_160808	Escherichia_coli_J1100102st1_B7_J1100102_180507	5	97.8031	0.0139015	4436410
b4212,b4213,b4214,b4216	BEJAINNJ_04345	GABKINME_01835	Escherichia_coli_1001275st1_E2_1001275B_160808	Escherichia_coli_J1101004st1_B4_J1101004_170508	5	231.202	0.00842275	4436410
b4212,b4213,b4214,b4216	HOBHOHIN_03678	IKPFDOPN_02901	Escherichia_coli_1001283st1_A11_1001283B150217_161031	Escherichia_coli_1001099st1_A12_1001099B_141217	5	46.4241	0.0072195	4436410
b4212,b4213,b4214,b4216	HOBHOHIN_03678	FNJAMFEM_03705	Escherichia_coli_1001283st1_A11_1001283B150217_161031	Escherichia_coli_1001136st1_D8_1001136B_160425	5	215.157	0.0095505	4436410
b4212,b4213,b4214,b4216	HOBHOHIN_03678	AIMPBNFK_01861	Escherichia_coli_1001283st1_A11_1001283B150217_161031	Escherichia_coli_1001262st1_E12_1001262B_160229	5	83.8989	0.009634	4436410
b4212,b4213,b4214,b4216	HOBHOHIN_03678	HLMHOKNL_01765	Escherichia_coli_1001283st1_A11_1001283B150217_161031	Escherichia_coli_1001262st2_F7_1001262B_160229	5	0.92631	0.0104113	4436410
b4212,b4213,b4214,b4216	HOBHOHIN_03678	CPJHNLKA_00864	Escherichia_coli_1001283st1_A11_1001283B150217_161031	Escherichia_coli_1001302st1_A12_1001302B_160321	5	16.6932	0.00556225	4436410
b4212,b4213,b4214,b4216	HOBHOHIN_03678	MLLJGONC_03448	Escherichia_coli_1001283st1_A11_1001283B150217_161031	Escherichia_coli_BSD2780061687st1_E2_BSD2780061687_150420	5	190.399	0.00857825	4436410
b4212,b4213,b4214,b4216	HOBHOHIN_03678	GEGCDOJO_03265	Escherichia_coli_1001283st1_A11_1001283B150217_161031	Escherichia_coli_BSD2780061687st2_A6_BSD2780061687_150420	5	85.9386	0.00624725	4436410
b4212,b4213,b4214,b4216	HOBHOHIN_03678	GFADHEJD_02500	Escherichia_coli_1001283st1_A11_1001283B150217_161031	Escherichia_coli_BSD2780120874st1_A7_BSD2780120874_150323	5	94.3298	0.00140275	4436410
b4212,b4213,b4214,b4216	HOBHOHIN_03678	PNBLOCDE_00939	Escherichia_coli_1001283st1_A11_1001283B150217_161031	Escherichia_coli_BSD2780120875st1_D4_BSD2780120875_150330	5	60.8687	0.009351	4436410
b4212,b4213,b4214,b4216	HOBHOHIN_03678	FHBFBBAK_00766	Escherichia_coli_1001283st1_A11_1001283B150217_161031	Escherichia_coli_BSD2780120875st2_F6_BSD2780120875_150330	5	35.7923	0.00978125	4436410
b4212,b4213,b4214,b4216	HOBHOHIN_03678	MMBBNHEI_01379	Escherichia_coli_1001283st1_A11_1001283B150217_161031	Escherichia_coli_J1100102st1_B7_J1100102_180507	5	63.681	0.009395	4436410
b4212,b4213,b4214,b4216	HOBHOHIN_03678	GABKINME_01835	Escherichia_coli_1001283st1_A11_1001283B150217_161031	Escherichia_coli_J1101004st1_B4_J1101004_170508	5	69.7179	0.004689	4436410
b4212,b4213,b4214,b4216	CPJHNLKA_00864	AIMPBNFK_01861	Escherichia_coli_1001302st1_A12_1001302B_160321	Escherichia_coli_1001262st1_E12_1001262B_160229	5	67.2056	0.00968225	4436410
b4212,b4213,b4214,b4216	CPJHNLKA_00864	GFADHEJD_02500	Escherichia_coli_1001302st1_A12_1001302B_160321	Escherichia_coli_BSD2780120874st1_A7_BSD2780120874_150323	5	77.6365	0.00619225	4436410
b4212,b4213,b4214,b4216	CPJHNLKA_00864	MMBBNHEI_01379	Escherichia_coli_1001302st1_A12_1001302B_160321	Escherichia_coli_J1100102st1_B7_J1100102_180507	5	46.9877	0.00867025	4436410
b4212,b4213,b4214,b4216	MLLJGONC_03448	AIMPBNFK_01861	Escherichia_coli_BSD2780061687st1_E2_BSD2780061687_150420	Escherichia_coli_1001262st1_E12_1001262B_160229	5	106.5	0.00428575	4436410
b4212,b4213,b4214,b4216	MLLJGONC_03448	HLMHOKNL_01765	Escherichia_coli_BSD2780061687st1_E2_BSD2780061687_150420	Escherichia_coli_1001262st2_F7_1001262B_160229	5	191.325	0.0060885	4436410
b4212,b4213,b4214,b4216	MLLJGONC_03448	CPJHNLKA_00864	Escherichia_coli_BSD2780061687st1_E2_BSD2780061687_150420	Escherichia_coli_1001302st1_A12_1001302B_160321	5	173.705	0.00939925	4436410
b4212,b4213,b4214,b4216	MLLJGONC_03448	GFADHEJD_02500	Escherichia_coli_BSD2780061687st1_E2_BSD2780061687_150420	Escherichia_coli_BSD2780120874st1_A7_BSD2780120874_150323	5	96.0688	0.009208	4436410
b4212,b4213,b4214,b4216	MLLJGONC_03448	MMBBNHEI_01379	Escherichia_coli_BSD2780061687st1_E2_BSD2780061687_150420	Escherichia_coli_J1100102st1_B7_J1100102_180507	5	126.718	0.00507225	4436410
b4212,b4213,b4214,b4216	GEGCDOJO_03265	IKPFDOPN_02901	Escherichia_coli_BSD2780061687st2_A6_BSD2780061687_150420	Escherichia_coli_1001099st1_A12_1001099B_141217	5	39.5145	0.011921	4436410
b4212,b4213,b4214,b4216	GEGCDOJO_03265	AIMPBNFK_01861	Escherichia_coli_BSD2780061687st2_A6_BSD2780061687_150420	Escherichia_coli_1001262st1_E12_1001262B_160229	5	2.03969	0.009728	4436410
b4212,b4213,b4214,b4216	GEGCDOJO_03265	HLMHOKNL_01765	Escherichia_coli_BSD2780061687st2_A6_BSD2780061687_150420	Escherichia_coli_1001262st2_F7_1001262B_160229	5	86.8649	0.0119173	4436410
b4212,b4213,b4214,b4216	GEGCDOJO_03265	CPJHNLKA_00864	Escherichia_coli_BSD2780061687st2_A6_BSD2780061687_150420	Escherichia_coli_1001302st1_A12_1001302B_160321	5	69.2453	0.0070685	4436410
b4212,b4213,b4214,b4216	GEGCDOJO_03265	MLLJGONC_03448	Escherichia_coli_BSD2780061687st2_A6_BSD2780061687_150420	Escherichia_coli_BSD2780061687st1_E2_BSD2780061687_150420	5	104.46	0.0093115	4436410
b4212,b4213,b4214,b4216	GEGCDOJO_03265	GFADHEJD_02500	Escherichia_coli_BSD2780061687st2_A6_BSD2780061687_150420	Escherichia_coli_BSD2780120874st1_A7_BSD2780120874_150323	5	8.39122	0.00687725	4436410
b4212,b4213,b4214,b4216	GEGCDOJO_03265	PNBLOCDE_00939	Escherichia_coli_BSD2780061687st2_A6_BSD2780061687_150420	Escherichia_coli_BSD2780120875st1_D4_BSD2780120875_150330	5	146.807	0.0100842	4436410
b4212,b4213,b4214,b4216	GEGCDOJO_03265	MMBBNHEI_01379	Escherichia_coli_BSD2780061687st2_A6_BSD2780061687_150420	Escherichia_coli_J1100102st1_B7_J1100102_180507	5	22.2576	0.010901	4436410
b4212,b4213,b4214,b4216	PNBLOCDE_00939	AIMPBNFK_01861	Escherichia_coli_BSD2780120875st1_D4_BSD2780120875_150330	Escherichia_coli_1001262st1_E12_1001262B_160229	5	144.768	0.00620375	4436410
b4212,b4213,b4214,b4216	PNBLOCDE_00939	HLMHOKNL_01765	Escherichia_coli_BSD2780120875st1_D4_BSD2780120875_150330	Escherichia_coli_1001262st2_F7_1001262B_160229	5	59.9424	0.00686125	4436410
b4212,b4213,b4214,b4216	PNBLOCDE_00939	CPJHNLKA_00864	Escherichia_coli_BSD2780120875st1_D4_BSD2780120875_150330	Escherichia_coli_1001302st1_A12_1001302B_160321	5	77.5619	0.010172	4436410
b4212,b4213,b4214,b4216	PNBLOCDE_00939	MLLJGONC_03448	Escherichia_coli_BSD2780120875st1_D4_BSD2780120875_150330	Escherichia_coli_BSD2780061687st1_E2_BSD2780061687_150420	5	251.267	0.0015455	4436410
b4212,b4213,b4214,b4216	PNBLOCDE_00939	GFADHEJD_02500	Escherichia_coli_BSD2780120875st1_D4_BSD2780120875_150330	Escherichia_coli_BSD2780120874st1_A7_BSD2780120874_150323	5	155.198	0.00998075	4436410
b4212,b4213,b4214,b4216	PNBLOCDE_00939	MMBBNHEI_01379	Escherichia_coli_BSD2780120875st1_D4_BSD2780120875_150330	Escherichia_coli_J1100102st1_B7_J1100102_180507	5	124.55	0.005845	4436410
b4212,b4213,b4214,b4216	FHBFBBAK_00766	IKPFDOPN_02901	Escherichia_coli_BSD2780120875st2_F6_BSD2780120875_150330	Escherichia_coli_1001099st1_A12_1001099B_141217	5	82.2164	0.00807575	4436410
b4212,b4213,b4214,b4216	FHBFBBAK_00766	FNJAMFEM_03705	Escherichia_coli_BSD2780120875st2_F6_BSD2780120875_150330	Escherichia_coli_1001136st1_D8_1001136B_160425	5	250.949	0.00642375	4436410
b4212,b4213,b4214,b4216	FHBFBBAK_00766	AIMPBNFK_01861	Escherichia_coli_BSD2780120875st2_F6_BSD2780120875_150330	Escherichia_coli_1001262st1_E12_1001262B_160229	5	119.691	0.0006395	4436410
b4212,b4213,b4214,b4216	FHBFBBAK_00766	HLMHOKNL_01765	Escherichia_coli_BSD2780120875st2_F6_BSD2780120875_150330	Escherichia_coli_1001262st2_F7_1001262B_160229	5	34.866	0.00140275	4436410
b4212,b4213,b4214,b4216	FHBFBBAK_00766	CPJHNLKA_00864	Escherichia_coli_BSD2780120875st2_F6_BSD2780120875_150330	Escherichia_coli_1001302st1_A12_1001302B_160321	5	52.4855	0.00905675	4436410
b4212,b4213,b4214,b4216	FHBFBBAK_00766	MLLJGONC_03448	Escherichia_coli_BSD2780120875st2_F6_BSD2780120875_150330	Escherichia_coli_BSD2780061687st1_E2_BSD2780061687_150420	5	226.191	0.00545875	4436410
b4212,b4213,b4214,b4216	FHBFBBAK_00766	GEGCDOJO_03265	Escherichia_coli_BSD2780120875st2_F6_BSD2780120875_150330	Escherichia_coli_BSD2780061687st2_A6_BSD2780061687_150420	5	121.731	0.0112873	4436410
b4212,b4213,b4214,b4216	FHBFBBAK_00766	GFADHEJD_02500	Escherichia_coli_BSD2780120875st2_F6_BSD2780120875_150330	Escherichia_coli_BSD2780120874st1_A7_BSD2780120874_150323	5	130.122	0.0104113	4436410
b4212,b4213,b4214,b4216	FHBFBBAK_00766	PNBLOCDE_00939	Escherichia_coli_BSD2780120875st2_F6_BSD2780120875_150330	Escherichia_coli_BSD2780120875st1_D4_BSD2780120875_150330	5	25.0764	0.0062315	4436410
b4212,b4213,b4214,b4216	FHBFBBAK_00766	MMBBNHEI_01379	Escherichia_coli_BSD2780120875st2_F6_BSD2780120875_150330	Escherichia_coli_J1100102st1_B7_J1100102_180507	5	99.4733	0.0003865	4436410
b4212,b4213,b4214,b4216	MMBBNHEI_01379	GFADHEJD_02500	Escherichia_coli_J1100102st1_B7_J1100102_180507	Escherichia_coli_BSD2780120874st1_A7_BSD2780120874_150323	5	30.6488	0.0100248	4436410
b4212,b4213,b4214,b4216	GABKINME_01835	IKPFDOPN_02901	Escherichia_coli_J1101004st1_B4_J1101004_170508	Escherichia_coli_1001099st1_A12_1001099B_141217	5	116.142	0.0103628	4436410
b4212,b4213,b4214,b4216	GABKINME_01835	FNJAMFEM_03705	Escherichia_coli_J1101004st1_B4_J1101004_170508	Escherichia_coli_1001136st1_D8_1001136B_160425	5	284.875	0.0087255	4436410
b4212,b4213,b4214,b4216	GABKINME_01835	AIMPBNFK_01861	Escherichia_coli_J1101004st1_B4_J1101004_170508	Escherichia_coli_1001262st1_E12_1001262B_160229	5	153.617	0.00764975	4436410
b4212,b4213,b4214,b4216	GABKINME_01835	HLMHOKNL_01765	Escherichia_coli_J1101004st1_B4_J1101004_170508	Escherichia_coli_1001262st2_F7_1001262B_160229	5	68.7916	0.010359	4436410
b4212,b4213,b4214,b4216	GABKINME_01835	CPJHNLKA_00864	Escherichia_coli_J1101004st1_B4_J1101004_170508	Escherichia_coli_1001302st1_A12_1001302B_160321	5	86.4111	0.00551	4436410
b4212,b4213,b4214,b4216	GABKINME_01835	MLLJGONC_03448	Escherichia_coli_J1101004st1_B4_J1101004_170508	Escherichia_coli_BSD2780061687st1_E2_BSD2780061687_150420	5	260.116	0.00775325	4436410
b4212,b4213,b4214,b4216	GABKINME_01835	GEGCDOJO_03265	Escherichia_coli_J1101004st1_B4_J1101004_170508	Escherichia_coli_BSD2780061687st2_A6_BSD2780061687_150420	5	155.656	0.00387675	4436410
b4212,b4213,b4214,b4216	GABKINME_01835	GFADHEJD_02500	Escherichia_coli_J1101004st1_B4_J1101004_170508	Escherichia_coli_BSD2780120874st1_A7_BSD2780120874_150323	5	164.048	0.005319	4436410
b4212,b4213,b4214,b4216	GABKINME_01835	PNBLOCDE_00939	Escherichia_coli_J1101004st1_B4_J1101004_170508	Escherichia_coli_BSD2780120875st1_D4_BSD2780120875_150330	5	8.84923	0.008526	4436410
b4212,b4213,b4214,b4216	GABKINME_01835	FHBFBBAK_00766	Escherichia_coli_J1101004st1_B4_J1101004_170508	Escherichia_coli_BSD2780120875st2_F6_BSD2780120875_150330	5	33.9256	0.009729	4436410
b4212,b4213,b4214,b4216	GABKINME_01835	MMBBNHEI_01379	Escherichia_coli_J1101004st1_B4_J1101004_170508	Escherichia_coli_J1100102st1_B7_J1100102_180507	5	133.399	0.00934275	4436410
b4213,b4214,b4216,b4217	IKPFDOPN_02900	AIMPBNFK_01863	Escherichia_coli_1001099st1_A12_1001099B_141217	Escherichia_coli_1001262st1_E12_1001262B_160229	5	37.4748	0.00357375	4437104
b4213,b4214,b4216,b4217	IKPFDOPN_02900	HLMHOKNL_01766	Escherichia_coli_1001099st1_A12_1001099B_141217	Escherichia_coli_1001262st2_F7_1001262B_160229	5	47.3504	0.00473725	4437104
b4213,b4214,b4216,b4217	IKPFDOPN_02900	CPJHNLKA_00865	Escherichia_coli_1001099st1_A12_1001099B_141217	Escherichia_coli_1001302st1_A12_1001302B_160321	5	29.7308	0.0080405	4437104
b4213,b4214,b4216,b4217	IKPFDOPN_02900	MLLJGONC_03447	Escherichia_coli_1001099st1_A12_1001099B_141217	Escherichia_coli_BSD2780061687st1_E2_BSD2780061687_150420	5	143.975	0.002124	4437104
b4213,b4214,b4216,b4217	IKPFDOPN_02900	GFADHEJD_02499	Escherichia_coli_1001099st1_A12_1001099B_141217	Escherichia_coli_BSD2780120874st1_A7_BSD2780120874_150323	5	47.9057	0.005865	4437104
b4213,b4214,b4216,b4217	IKPFDOPN_02900	PNBLOCDE_00940	Escherichia_coli_1001099st1_A12_1001099B_141217	Escherichia_coli_BSD2780120875st1_D4_BSD2780120875_150330	5	107.293	0.00289675	4437104
b4213,b4214,b4216,b4217	IKPFDOPN_02900	MMBBNHEI_01378	Escherichia_coli_1001099st1_A12_1001099B_141217	Escherichia_coli_J1100102st1_B7_J1100102_180507	5	17.2569	0.018427	4437104
b4213,b4214,b4216,b4217	MLMEICLC_02361	IKPFDOPN_02900	Escherichia_coli_1001099st1_A2_J1101437_171009	Escherichia_coli_1001099st1_A12_1001099B_141217	5	28.9439	0	4437104
b4213,b4214,b4216,b4217	MLMEICLC_02361	FNJAMFEM_03704	Escherichia_coli_1001099st1_A2_J1101437_171009	Escherichia_coli_1001136st1_D8_1001136B_160425	5	139.789	0.00308925	4437104
b4213,b4214,b4216,b4217	MLMEICLC_02361	AIMPBNFK_01863	Escherichia_coli_1001099st1_A2_J1101437_171009	Escherichia_coli_1001262st1_E12_1001262B_160229	5	8.5309	0.00357375	4437104
b4213,b4214,b4216,b4217	MLMEICLC_02361	HLMHOKNL_01766	Escherichia_coli_1001099st1_A2_J1101437_171009	Escherichia_coli_1001262st2_F7_1001262B_160229	5	76.2943	0.00473725	4437104
b4213,b4214,b4216,b4217	MLMEICLC_02361	ILODDOGK_00449	Escherichia_coli_1001099st1_A2_J1101437_171009	Escherichia_coli_1001271st1_G3_1001271B_150615	5	132.807	0.0044425	4437104
b4213,b4214,b4216,b4217	MLMEICLC_02361	BEJAINNJ_04344	Escherichia_coli_1001099st1_A2_J1101437_171009	Escherichia_coli_1001275st1_E2_1001275B_160808	5	86.1161	0.008969	4437104
b4213,b4214,b4216,b4217	MLMEICLC_02361	HOBHOHIN_03677	Escherichia_coli_1001099st1_A2_J1101437_171009	Escherichia_coli_1001283st1_A11_1001283B150217_161031	5	75.3679	0.00523525	4437104
b4213,b4214,b4216,b4217	MLMEICLC_02361	CPJHNLKA_00865	Escherichia_coli_1001099st1_A2_J1101437_171009	Escherichia_coli_1001302st1_A12_1001302B_160321	5	58.6747	0.0080405	4437104
b4213,b4214,b4216,b4217	MLMEICLC_02361	MLLJGONC_03447	Escherichia_coli_1001099st1_A2_J1101437_171009	Escherichia_coli_BSD2780061687st1_E2_BSD2780061687_150420	5	115.031	0.002124	4437104
b4213,b4214,b4216,b4217	MLMEICLC_02361	GEGCDOJO_03266	Escherichia_coli_1001099st1_A2_J1101437_171009	Escherichia_coli_BSD2780061687st2_A6_BSD2780061687_150420	5	10.5706	0.00795275	4437104
b4213,b4214,b4216,b4217	MLMEICLC_02361	GFADHEJD_02499	Escherichia_coli_1001099st1_A2_J1101437_171009	Escherichia_coli_BSD2780120874st1_A7_BSD2780120874_150323	5	18.9618	0.005865	4437104
b4213,b4214,b4216,b4217	MLMEICLC_02361	PNBLOCDE_00940	Escherichia_coli_1001099st1_A2_J1101437_171009	Escherichia_coli_BSD2780120875st1_D4_BSD2780120875_150330	5	136.237	0.00289675	4437104
b4213,b4214,b4216,b4217	MLMEICLC_02361	FHBFBBAK_00767	Escherichia_coli_1001099st1_A2_J1101437_171009	Escherichia_coli_BSD2780120875st2_F6_BSD2780120875_150330	5	111.16	0.0041075	4437104
b4213,b4214,b4216,b4217	MLMEICLC_02361	MMBBNHEI_01378	Escherichia_coli_1001099st1_A2_J1101437_171009	Escherichia_coli_J1100102st1_B7_J1100102_180507	5	11.687	0.018427	4437104
b4213,b4214,b4216,b4217	MLMEICLC_02361	GABKINME_01836	Escherichia_coli_1001099st1_A2_J1101437_171009	Escherichia_coli_J1101004st1_B4_J1101004_170508	5	145.086	0.0063945	4437104
b4213,b4214,b4216,b4217	FNJAMFEM_03704	IKPFDOPN_02900	Escherichia_coli_1001136st1_D8_1001136B_160425	Escherichia_coli_1001099st1_A12_1001099B_141217	5	168.733	0.00308925	4437104
b4213,b4214,b4216,b4217	FNJAMFEM_03704	AIMPBNFK_01863	Escherichia_coli_1001136st1_D8_1001136B_160425	Escherichia_coli_1001262st1_E12_1001262B_160229	5	131.258	0.00563725	4437104
b4213,b4214,b4216,b4217	FNJAMFEM_03704	HLMHOKNL_01766	Escherichia_coli_1001136st1_D8_1001136B_160425	Escherichia_coli_1001262st2_F7_1001262B_160229	5	216.083	0.00705375	4437104
b4213,b4214,b4216,b4217	FNJAMFEM_03704	CPJHNLKA_00865	Escherichia_coli_1001136st1_D8_1001136B_160425	Escherichia_coli_1001302st1_A12_1001302B_160321	5	198.464	0.0103715	4437104
b4213,b4214,b4216,b4217	FNJAMFEM_03704	MLLJGONC_03447	Escherichia_coli_1001136st1_D8_1001136B_160425	Escherichia_coli_BSD2780061687st1_E2_BSD2780061687_150420	5	24.7584	0.00173775	4437104
b4213,b4214,b4216,b4217	FNJAMFEM_03704	GEGCDOJO_03266	Escherichia_coli_1001136st1_D8_1001136B_160425	Escherichia_coli_BSD2780061687st2_A6_BSD2780061687_150420	5	129.218	0.0102835	4437104
b4213,b4214,b4216,b4217	FNJAMFEM_03704	GFADHEJD_02499	Escherichia_coli_1001136st1_D8_1001136B_160425	Escherichia_coli_BSD2780120874st1_A7_BSD2780120874_150323	5	120.827	0.00819625	4437104
b4213,b4214,b4216,b4217	FNJAMFEM_03704	PNBLOCDE_00940	Escherichia_coli_1001136st1_D8_1001136B_160425	Escherichia_coli_BSD2780120875st1_D4_BSD2780120875_150330	5	276.026	0.0025105	4437104
b4213,b4214,b4216,b4217	FNJAMFEM_03704	MMBBNHEI_01378	Escherichia_coli_1001136st1_D8_1001136B_160425	Escherichia_coli_J1100102st1_B7_J1100102_180507	5	151.476	0.0207435	4437104
b4213,b4214,b4216,b4217	AIMPBNFK_01863	GFADHEJD_02499	Escherichia_coli_1001262st1_E12_1001262B_160229	Escherichia_coli_BSD2780120874st1_A7_BSD2780120874_150323	5	10.4309	0.00802675	4437104
b4213,b4214,b4216,b4217	AIMPBNFK_01863	MMBBNHEI_01378	Escherichia_coli_1001262st1_E12_1001262B_160229	Escherichia_coli_J1100102st1_B7_J1100102_180507	5	20.2179	0.014706	4437104
b4213,b4214,b4216,b4217	HLMHOKNL_01766	AIMPBNFK_01863	Escherichia_coli_1001262st2_F7_1001262B_160229	Escherichia_coli_1001262st1_E12_1001262B_160229	5	84.8252	0.00101625	4437104
b4213,b4214,b4216,b4217	HLMHOKNL_01766	CPJHNLKA_00865	Escherichia_coli_1001262st2_F7_1001262B_160229	Escherichia_coli_1001302st1_A12_1001302B_160321	5	17.6196	0.0096865	4437104
b4213,b4214,b4216,b4217	HLMHOKNL_01766	GFADHEJD_02499	Escherichia_coli_1001262st2_F7_1001262B_160229	Escherichia_coli_BSD2780120874st1_A7_BSD2780120874_150323	5	95.2561	0.00905675	4437104
b4213,b4214,b4216,b4217	HLMHOKNL_01766	MMBBNHEI_01378	Escherichia_coli_1001262st2_F7_1001262B_160229	Escherichia_coli_J1100102st1_B7_J1100102_180507	5	64.6073	0.0157223	4437104
b4213,b4214,b4216,b4217	ILODDOGK_00449	IKPFDOPN_02900	Escherichia_coli_1001271st1_G3_1001271B_150615	Escherichia_coli_1001099st1_A12_1001099B_141217	5	103.863	0.0044425	4437104
b4213,b4214,b4216,b4217	ILODDOGK_00449	FNJAMFEM_03704	Escherichia_coli_1001271st1_G3_1001271B_150615	Escherichia_coli_1001136st1_D8_1001136B_160425	5	272.596	0.004056	4437104
b4213,b4214,b4216,b4217	ILODDOGK_00449	AIMPBNFK_01863	Escherichia_coli_1001271st1_G3_1001271B_150615	Escherichia_coli_1001262st1_E12_1001262B_160229	5	141.338	0.00428575	4437104
b4213,b4214,b4216,b4217	ILODDOGK_00449	HLMHOKNL_01766	Escherichia_coli_1001271st1_G3_1001271B_150615	Escherichia_coli_1001262st2_F7_1001262B_160229	5	56.5123	0.00763425	4437104
b4213,b4214,b4216,b4217	ILODDOGK_00449	HOBHOHIN_03677	Escherichia_coli_1001271st1_G3_1001271B_150615	Escherichia_coli_1001283st1_A11_1001283B150217_161031	5	57.4386	0.0081395	4437104
b4213,b4214,b4216,b4217	ILODDOGK_00449	CPJHNLKA_00865	Escherichia_coli_1001271st1_G3_1001271B_150615	Escherichia_coli_1001302st1_A12_1001302B_160321	5	74.1319	0.0109447	4437104
b4213,b4214,b4216,b4217	ILODDOGK_00449	MLLJGONC_03447	Escherichia_coli_1001271st1_G3_1001271B_150615	Escherichia_coli_BSD2780061687st1_E2_BSD2780061687_150420	5	247.837	0.00309125	4437104
b4213,b4214,b4216,b4217	ILODDOGK_00449	GEGCDOJO_03266	Escherichia_coli_1001271st1_G3_1001271B_150615	Escherichia_coli_BSD2780061687st2_A6_BSD2780061687_150420	5	143.377	0.0116297	4437104
b4213,b4214,b4216,b4217	ILODDOGK_00449	GFADHEJD_02499	Escherichia_coli_1001271st1_G3_1001271B_150615	Escherichia_coli_BSD2780120874st1_A7_BSD2780120874_150323	5	151.768	0.0087695	4437104
b4213,b4214,b4216,b4217	ILODDOGK_00449	PNBLOCDE_00940	Escherichia_coli_1001271st1_G3_1001271B_150615	Escherichia_coli_BSD2780120875st1_D4_BSD2780120875_150330	5	3.43005	0.003864	4437104
b4213,b4214,b4216,b4217	ILODDOGK_00449	FHBFBBAK_00767	Escherichia_coli_1001271st1_G3_1001271B_150615	Escherichia_coli_BSD2780120875st2_F6_BSD2780120875_150330	5	21.6463	0.00700425	4437104
b4213,b4214,b4216,b4217	ILODDOGK_00449	MMBBNHEI_01378	Escherichia_coli_1001271st1_G3_1001271B_150615	Escherichia_coli_J1100102st1_B7_J1100102_180507	5	121.12	0.021324	4437104
b4213,b4214,b4216,b4217	ILODDOGK_00449	GABKINME_01836	Escherichia_coli_1001271st1_G3_1001271B_150615	Escherichia_coli_J1101004st1_B4_J1101004_170508	5	12.2793	0.0100715	4437104
b4213,b4214,b4216,b4217	BEJAINNJ_04344	IKPFDOPN_02900	Escherichia_coli_1001275st1_E2_1001275B_160808	Escherichia_coli_1001099st1_A12_1001099B_141217	5	115.06	0.008969	4437104
b4213,b4214,b4216,b4217	BEJAINNJ_04344	FNJAMFEM_03704	Escherichia_coli_1001275st1_E2_1001275B_160808	Escherichia_coli_1001136st1_D8_1001136B_160425	5	53.6729	0.0112998	4437104
b4213,b4214,b4216,b4217	BEJAINNJ_04344	AIMPBNFK_01863	Escherichia_coli_1001275st1_E2_1001275B_160808	Escherichia_coli_1001262st1_E12_1001262B_160229	5	77.5852	0.0107443	4437104
b4213,b4214,b4216,b4217	BEJAINNJ_04344	HLMHOKNL_01766	Escherichia_coli_1001275st1_E2_1001275B_160808	Escherichia_coli_1001262st2_F7_1001262B_160229	5	162.41	0.0129335	4437104
b4213,b4214,b4216,b4217	BEJAINNJ_04344	ILODDOGK_00449	Escherichia_coli_1001275st1_E2_1001275B_160808	Escherichia_coli_1001271st1_G3_1001271B_150615	5	218.923	0.012646	4437104
b4213,b4214,b4216,b4217	BEJAINNJ_04344	HOBHOHIN_03677	Escherichia_coli_1001275st1_E2_1001275B_160808	Escherichia_coli_1001283st1_A11_1001283B150217_161031	5	161.484	0.00527925	4437104
b4213,b4214,b4216,b4217	BEJAINNJ_04344	CPJHNLKA_00865	Escherichia_coli_1001275st1_E2_1001275B_160808	Escherichia_coli_1001302st1_A12_1001302B_160321	5	144.791	0.00808475	4437104
b4213,b4214,b4216,b4217	BEJAINNJ_04344	MLLJGONC_03447	Escherichia_coli_1001275st1_E2_1001275B_160808	Escherichia_coli_BSD2780061687st1_E2_BSD2780061687_150420	5	28.9145	0.0103278	4437104
b4213,b4214,b4216,b4217	BEJAINNJ_04344	GEGCDOJO_03266	Escherichia_coli_1001275st1_E2_1001275B_160808	Escherichia_coli_BSD2780061687st2_A6_BSD2780061687_150420	5	75.5455	0.00527925	4437104
b4213,b4214,b4216,b4217	BEJAINNJ_04344	GFADHEJD_02499	Escherichia_coli_1001275st1_E2_1001275B_160808	Escherichia_coli_BSD2780120874st1_A7_BSD2780120874_150323	5	67.1543	0.00590925	4437104
b4213,b4214,b4216,b4217	BEJAINNJ_04344	PNBLOCDE_00940	Escherichia_coli_1001275st1_E2_1001275B_160808	Escherichia_coli_BSD2780120875st1_D4_BSD2780120875_150330	5	222.353	0.0111005	4437104
b4213,b4214,b4216,b4217	BEJAINNJ_04344	FHBFBBAK_00767	Escherichia_coli_1001275st1_E2_1001275B_160808	Escherichia_coli_BSD2780120875st2_F6_BSD2780120875_150330	5	197.276	0.0123035	4437104
b4213,b4214,b4216,b4217	BEJAINNJ_04344	MMBBNHEI_01378	Escherichia_coli_1001275st1_E2_1001275B_160808	Escherichia_coli_J1100102st1_B7_J1100102_180507	5	97.8031	0.0266233	4437104
b4213,b4214,b4216,b4217	BEJAINNJ_04344	GABKINME_01836	Escherichia_coli_1001275st1_E2_1001275B_160808	Escherichia_coli_J1101004st1_B4_J1101004_170508	5	231.202	0.0064385	4437104
b4213,b4214,b4216,b4217	HOBHOHIN_03677	IKPFDOPN_02900	Escherichia_coli_1001283st1_A11_1001283B150217_161031	Escherichia_coli_1001099st1_A12_1001099B_141217	5	46.4241	0.00523525	4437104
b4213,b4214,b4216,b4217	HOBHOHIN_03677	FNJAMFEM_03704	Escherichia_coli_1001283st1_A11_1001283B150217_161031	Escherichia_coli_1001136st1_D8_1001136B_160425	5	215.157	0.00756625	4437104
b4213,b4214,b4216,b4217	HOBHOHIN_03677	AIMPBNFK_01863	Escherichia_coli_1001283st1_A11_1001283B150217_161031	Escherichia_coli_1001262st1_E12_1001262B_160229	5	83.8989	0.00764975	4437104
b4213,b4214,b4216,b4217	HOBHOHIN_03677	HLMHOKNL_01766	Escherichia_coli_1001283st1_A11_1001283B150217_161031	Escherichia_coli_1001262st2_F7_1001262B_160229	5	0.92631	0.008427	4437104
b4213,b4214,b4216,b4217	HOBHOHIN_03677	CPJHNLKA_00865	Escherichia_coli_1001283st1_A11_1001283B150217_161031	Escherichia_coli_1001302st1_A12_1001302B_160321	5	16.6932	0.003578	4437104
b4213,b4214,b4216,b4217	HOBHOHIN_03677	MLLJGONC_03447	Escherichia_coli_1001283st1_A11_1001283B150217_161031	Escherichia_coli_BSD2780061687st1_E2_BSD2780061687_150420	5	190.399	0.006594	4437104
b4213,b4214,b4216,b4217	HOBHOHIN_03677	GEGCDOJO_03266	Escherichia_coli_1001283st1_A11_1001283B150217_161031	Escherichia_coli_BSD2780061687st2_A6_BSD2780061687_150420	5	85.9386	0.004263	4437104
b4213,b4214,b4216,b4217	HOBHOHIN_03677	GFADHEJD_02499	Escherichia_coli_1001283st1_A11_1001283B150217_161031	Escherichia_coli_BSD2780120874st1_A7_BSD2780120874_150323	5	94.3298	0.00140275	4437104
b4213,b4214,b4216,b4217	HOBHOHIN_03677	PNBLOCDE_00940	Escherichia_coli_1001283st1_A11_1001283B150217_161031	Escherichia_coli_BSD2780120875st1_D4_BSD2780120875_150330	5	60.8687	0.00736675	4437104
b4213,b4214,b4216,b4217	HOBHOHIN_03677	FHBFBBAK_00767	Escherichia_coli_1001283st1_A11_1001283B150217_161031	Escherichia_coli_BSD2780120875st2_F6_BSD2780120875_150330	5	35.7923	0.007797	4437104
b4213,b4214,b4216,b4217	HOBHOHIN_03677	MMBBNHEI_01378	Escherichia_coli_1001283st1_A11_1001283B150217_161031	Escherichia_coli_J1100102st1_B7_J1100102_180507	5	63.681	0.0221168	4437104
b4213,b4214,b4216,b4217	HOBHOHIN_03677	GABKINME_01836	Escherichia_coli_1001283st1_A11_1001283B150217_161031	Escherichia_coli_J1101004st1_B4_J1101004_170508	5	69.7179	0.00270475	4437104
b4213,b4214,b4216,b4217	CPJHNLKA_00865	AIMPBNFK_01863	Escherichia_coli_1001302st1_A12_1001302B_160321	Escherichia_coli_1001262st1_E12_1001262B_160229	5	67.2056	0.00968225	4437104
b4213,b4214,b4216,b4217	CPJHNLKA_00865	GFADHEJD_02499	Escherichia_coli_1001302st1_A12_1001302B_160321	Escherichia_coli_BSD2780120874st1_A7_BSD2780120874_150323	5	77.6365	0.004208	4437104
b4213,b4214,b4216,b4217	CPJHNLKA_00865	MMBBNHEI_01378	Escherichia_coli_1001302st1_A12_1001302B_160321	Escherichia_coli_J1100102st1_B7_J1100102_180507	5	46.9877	0.0233763	4437104
b4213,b4214,b4216,b4217	MLLJGONC_03447	AIMPBNFK_01863	Escherichia_coli_BSD2780061687st1_E2_BSD2780061687_150420	Escherichia_coli_1001262st1_E12_1001262B_160229	5	106.5	0.00428575	4437104
b4213,b4214,b4216,b4217	MLLJGONC_03447	HLMHOKNL_01766	Escherichia_coli_BSD2780061687st1_E2_BSD2780061687_150420	Escherichia_coli_1001262st2_F7_1001262B_160229	5	191.325	0.0060885	4437104
b4213,b4214,b4216,b4217	MLLJGONC_03447	CPJHNLKA_00865	Escherichia_coli_BSD2780061687st1_E2_BSD2780061687_150420	Escherichia_coli_1001302st1_A12_1001302B_160321	5	173.705	0.00939925	4437104
b4213,b4214,b4216,b4217	MLLJGONC_03447	GFADHEJD_02499	Escherichia_coli_BSD2780061687st1_E2_BSD2780061687_150420	Escherichia_coli_BSD2780120874st1_A7_BSD2780120874_150323	5	96.0688	0.00722375	4437104
b4213,b4214,b4216,b4217	MLLJGONC_03447	MMBBNHEI_01378	Escherichia_coli_BSD2780061687st1_E2_BSD2780061687_150420	Escherichia_coli_J1100102st1_B7_J1100102_180507	5	126.718	0.0197783	4437104
b4213,b4214,b4216,b4217	GEGCDOJO_03266	IKPFDOPN_02900	Escherichia_coli_BSD2780061687st2_A6_BSD2780061687_150420	Escherichia_coli_1001099st1_A12_1001099B_141217	5	39.5145	0.00795275	4437104
b4213,b4214,b4216,b4217	GEGCDOJO_03266	AIMPBNFK_01863	Escherichia_coli_BSD2780061687st2_A6_BSD2780061687_150420	Escherichia_coli_1001262st1_E12_1001262B_160229	5	2.03969	0.009728	4437104
b4213,b4214,b4216,b4217	GEGCDOJO_03266	HLMHOKNL_01766	Escherichia_coli_BSD2780061687st2_A6_BSD2780061687_150420	Escherichia_coli_1001262st2_F7_1001262B_160229	5	86.8649	0.0119173	4437104
b4213,b4214,b4216,b4217	GEGCDOJO_03266	CPJHNLKA_00865	Escherichia_coli_BSD2780061687st2_A6_BSD2780061687_150420	Escherichia_coli_1001302st1_A12_1001302B_160321	5	69.2453	0.0070685	4437104
b4213,b4214,b4216,b4217	GEGCDOJO_03266	MLLJGONC_03447	Escherichia_coli_BSD2780061687st2_A6_BSD2780061687_150420	Escherichia_coli_BSD2780061687st1_E2_BSD2780061687_150420	5	104.46	0.0093115	4437104
b4213,b4214,b4216,b4217	GEGCDOJO_03266	GFADHEJD_02499	Escherichia_coli_BSD2780061687st2_A6_BSD2780061687_150420	Escherichia_coli_BSD2780120874st1_A7_BSD2780120874_150323	5	8.39122	0.004893	4437104
b4213,b4214,b4216,b4217	GEGCDOJO_03266	PNBLOCDE_00940	Escherichia_coli_BSD2780061687st2_A6_BSD2780061687_150420	Escherichia_coli_BSD2780120875st1_D4_BSD2780120875_150330	5	146.807	0.0100842	4437104
b4213,b4214,b4216,b4217	GEGCDOJO_03266	MMBBNHEI_01378	Escherichia_coli_BSD2780061687st2_A6_BSD2780061687_150420	Escherichia_coli_J1100102st1_B7_J1100102_180507	5	22.2576	0.025607	4437104
b4213,b4214,b4216,b4217	PNBLOCDE_00940	AIMPBNFK_01863	Escherichia_coli_BSD2780120875st1_D4_BSD2780120875_150330	Escherichia_coli_1001262st1_E12_1001262B_160229	5	144.768	0.00620375	4437104
b4213,b4214,b4216,b4217	PNBLOCDE_00940	HLMHOKNL_01766	Escherichia_coli_BSD2780120875st1_D4_BSD2780120875_150330	Escherichia_coli_1001262st2_F7_1001262B_160229	5	59.9424	0.00686125	4437104
b4213,b4214,b4216,b4217	PNBLOCDE_00940	CPJHNLKA_00865	Escherichia_coli_BSD2780120875st1_D4_BSD2780120875_150330	Escherichia_coli_1001302st1_A12_1001302B_160321	5	77.5619	0.010172	4437104
b4213,b4214,b4216,b4217	PNBLOCDE_00940	MLLJGONC_03447	Escherichia_coli_BSD2780120875st1_D4_BSD2780120875_150330	Escherichia_coli_BSD2780061687st1_E2_BSD2780061687_150420	5	251.267	0.0015455	4437104
b4213,b4214,b4216,b4217	PNBLOCDE_00940	GFADHEJD_02499	Escherichia_coli_BSD2780120875st1_D4_BSD2780120875_150330	Escherichia_coli_BSD2780120874st1_A7_BSD2780120874_150323	5	155.198	0.0079965	4437104
b4213,b4214,b4216,b4217	PNBLOCDE_00940	MMBBNHEI_01378	Escherichia_coli_BSD2780120875st1_D4_BSD2780120875_150330	Escherichia_coli_J1100102st1_B7_J1100102_180507	5	124.55	0.020551	4437104
b4213,b4214,b4216,b4217	FHBFBBAK_00767	IKPFDOPN_02900	Escherichia_coli_BSD2780120875st2_F6_BSD2780120875_150330	Escherichia_coli_1001099st1_A12_1001099B_141217	5	82.2164	0.0041075	4437104
b4213,b4214,b4216,b4217	FHBFBBAK_00767	FNJAMFEM_03704	Escherichia_coli_BSD2780120875st2_F6_BSD2780120875_150330	Escherichia_coli_1001136st1_D8_1001136B_160425	5	250.949	0.00642375	4437104
b4213,b4214,b4216,b4217	FHBFBBAK_00767	AIMPBNFK_01863	Escherichia_coli_BSD2780120875st2_F6_BSD2780120875_150330	Escherichia_coli_1001262st1_E12_1001262B_160229	5	119.691	0.0006395	4437104
b4213,b4214,b4216,b4217	FHBFBBAK_00767	HLMHOKNL_01766	Escherichia_coli_BSD2780120875st2_F6_BSD2780120875_150330	Escherichia_coli_1001262st2_F7_1001262B_160229	5	34.866	0.00140275	4437104
b4213,b4214,b4216,b4217	FHBFBBAK_00767	CPJHNLKA_00865	Escherichia_coli_BSD2780120875st2_F6_BSD2780120875_150330	Escherichia_coli_1001302st1_A12_1001302B_160321	5	52.4855	0.00905675	4437104
b4213,b4214,b4216,b4217	FHBFBBAK_00767	MLLJGONC_03447	Escherichia_coli_BSD2780120875st2_F6_BSD2780120875_150330	Escherichia_coli_BSD2780061687st1_E2_BSD2780061687_150420	5	226.191	0.00545875	4437104
b4213,b4214,b4216,b4217	FHBFBBAK_00767	GEGCDOJO_03266	Escherichia_coli_BSD2780120875st2_F6_BSD2780120875_150330	Escherichia_coli_BSD2780061687st2_A6_BSD2780061687_150420	5	121.731	0.0112873	4437104
b4213,b4214,b4216,b4217	FHBFBBAK_00767	GFADHEJD_02499	Escherichia_coli_BSD2780120875st2_F6_BSD2780120875_150330	Escherichia_coli_BSD2780120874st1_A7_BSD2780120874_150323	5	130.122	0.008427	4437104
b4213,b4214,b4216,b4217	FHBFBBAK_00767	PNBLOCDE_00940	Escherichia_coli_BSD2780120875st2_F6_BSD2780120875_150330	Escherichia_coli_BSD2780120875st1_D4_BSD2780120875_150330	5	25.0764	0.0062315	4437104
b4213,b4214,b4216,b4217	FHBFBBAK_00767	MMBBNHEI_01378	Escherichia_coli_BSD2780120875st2_F6_BSD2780120875_150330	Escherichia_coli_J1100102st1_B7_J1100102_180507	5	99.4733	0.0150925	4437104
b4213,b4214,b4216,b4217	MMBBNHEI_01378	GFADHEJD_02499	Escherichia_coli_J1100102st1_B7_J1100102_180507	Escherichia_coli_BSD2780120874st1_A7_BSD2780120874_150323	5	30.6488	0.0227465	4437104
b4213,b4214,b4216,b4217	GABKINME_01836	IKPFDOPN_02900	Escherichia_coli_J1101004st1_B4_J1101004_170508	Escherichia_coli_1001099st1_A12_1001099B_141217	5	116.142	0.0063945	4437104
b4213,b4214,b4216,b4217	GABKINME_01836	FNJAMFEM_03704	Escherichia_coli_J1101004st1_B4_J1101004_170508	Escherichia_coli_1001136st1_D8_1001136B_160425	5	284.875	0.0087255	4437104
b4213,b4214,b4216,b4217	GABKINME_01836	AIMPBNFK_01863	Escherichia_coli_J1101004st1_B4_J1101004_170508	Escherichia_coli_1001262st1_E12_1001262B_160229	5	153.617	0.00764975	4437104
b4213,b4214,b4216,b4217	GABKINME_01836	HLMHOKNL_01766	Escherichia_coli_J1101004st1_B4_J1101004_170508	Escherichia_coli_1001262st2_F7_1001262B_160229	5	68.7916	0.010359	4437104
b4213,b4214,b4216,b4217	GABKINME_01836	CPJHNLKA_00865	Escherichia_coli_J1101004st1_B4_J1101004_170508	Escherichia_coli_1001302st1_A12_1001302B_160321	5	86.4111	0.00551	4437104
b4213,b4214,b4216,b4217	GABKINME_01836	MLLJGONC_03447	Escherichia_coli_J1101004st1_B4_J1101004_170508	Escherichia_coli_BSD2780061687st1_E2_BSD2780061687_150420	5	260.116	0.00775325	4437104
b4213,b4214,b4216,b4217	GABKINME_01836	GEGCDOJO_03266	Escherichia_coli_J1101004st1_B4_J1101004_170508	Escherichia_coli_BSD2780061687st2_A6_BSD2780061687_150420	5	155.656	0.00387675	4437104
b4213,b4214,b4216,b4217	GABKINME_01836	GFADHEJD_02499	Escherichia_coli_J1101004st1_B4_J1101004_170508	Escherichia_coli_BSD2780120874st1_A7_BSD2780120874_150323	5	164.048	0.00333475	4437104
b4213,b4214,b4216,b4217	GABKINME_01836	PNBLOCDE_00940	Escherichia_coli_J1101004st1_B4_J1101004_170508	Escherichia_coli_BSD2780120875st1_D4_BSD2780120875_150330	5	8.84923	0.008526	4437104
b4213,b4214,b4216,b4217	GABKINME_01836	FHBFBBAK_00767	Escherichia_coli_J1101004st1_B4_J1101004_170508	Escherichia_coli_BSD2780120875st2_F6_BSD2780120875_150330	5	33.9256	0.009729	4437104
b4213,b4214,b4216,b4217	GABKINME_01836	MMBBNHEI_01378	Escherichia_coli_J1101004st1_B4_J1101004_170508	Escherichia_coli_J1100102st1_B7_J1100102_180507	5	133.399	0.0240488	4437104
b4214,b4216,b4217,b4218	IKPFDOPN_02899	AIMPBNFK_01864	Escherichia_coli_1001099st1_A12_1001099B_141217	Escherichia_coli_1001262st1_E12_1001262B_160229	5	37.4748	0.00101625	4438314
b4214,b4216,b4217,b4218	IKPFDOPN_02899	HLMHOKNL_01767	Escherichia_coli_1001099st1_A12_1001099B_141217	Escherichia_coli_1001262st2_F7_1001262B_160229	5	47.3504	0.0020325	4438314
b4214,b4216,b4217,b4218	IKPFDOPN_02899	CPJHNLKA_00866	Escherichia_coli_1001099st1_A12_1001099B_141217	Escherichia_coli_1001302st1_A12_1001302B_160321	5	29.7308	0.00666775	4438314
b4214,b4216,b4217,b4218	IKPFDOPN_02899	MLLJGONC_03446	Escherichia_coli_1001099st1_A12_1001099B_141217	Escherichia_coli_BSD2780061687st1_E2_BSD2780061687_150420	5	143.975	0.00135125	4438314
b4214,b4216,b4217,b4218	IKPFDOPN_02899	GFADHEJD_02498	Escherichia_coli_1001099st1_A12_1001099B_141217	Escherichia_coli_BSD2780120874st1_A7_BSD2780120874_150323	5	47.9057	0.00509225	4438314
b4214,b4216,b4217,b4218	IKPFDOPN_02899	PNBLOCDE_00941	Escherichia_coli_1001099st1_A12_1001099B_141217	Escherichia_coli_BSD2780120875st1_D4_BSD2780120875_150330	5	107.293	0.0019105	4438314
b4214,b4216,b4217,b4218	IKPFDOPN_02899	MMBBNHEI_01377	Escherichia_coli_1001099st1_A12_1001099B_141217	Escherichia_coli_J1100102st1_B7_J1100102_180507	5	17.2569	0.0157223	4438314
b4214,b4216,b4217,b4218	MLMEICLC_02360	IKPFDOPN_02899	Escherichia_coli_1001099st1_A2_J1101437_171009	Escherichia_coli_1001099st1_A12_1001099B_141217	5	28.9439	0	4438314
b4214,b4216,b4217,b4218	MLMEICLC_02360	FNJAMFEM_03703	Escherichia_coli_1001099st1_A2_J1101437_171009	Escherichia_coli_1001136st1_D8_1001136B_160425	5	139.789	0.00270275	4438314
b4214,b4216,b4217,b4218	MLMEICLC_02360	AIMPBNFK_01864	Escherichia_coli_1001099st1_A2_J1101437_171009	Escherichia_coli_1001262st1_E12_1001262B_160229	5	8.5309	0.00101625	4438314
b4214,b4216,b4217,b4218	MLMEICLC_02360	HLMHOKNL_01767	Escherichia_coli_1001099st1_A2_J1101437_171009	Escherichia_coli_1001262st2_F7_1001262B_160229	5	76.2943	0.0020325	4438314
b4214,b4216,b4217,b4218	MLMEICLC_02360	ILODDOGK_00448	Escherichia_coli_1001099st1_A2_J1101437_171009	Escherichia_coli_1001271st1_G3_1001271B_150615	5	132.807	0.00135125	4438314
b4214,b4216,b4217,b4218	MLMEICLC_02360	BEJAINNJ_04343	Escherichia_coli_1001099st1_A2_J1101437_171009	Escherichia_coli_1001275st1_E2_1001275B_160808	5	86.1161	0.008369	4438314
b4214,b4216,b4217,b4218	MLMEICLC_02360	HOBHOHIN_03676	Escherichia_coli_1001099st1_A2_J1101437_171009	Escherichia_coli_1001283st1_A11_1001283B150217_161031	5	75.3679	0.00463525	4438314
b4214,b4216,b4217,b4218	MLMEICLC_02360	CPJHNLKA_00866	Escherichia_coli_1001099st1_A2_J1101437_171009	Escherichia_coli_1001302st1_A12_1001302B_160321	5	58.6747	0.00666775	4438314
b4214,b4216,b4217,b4218	MLMEICLC_02360	MLLJGONC_03446	Escherichia_coli_1001099st1_A2_J1101437_171009	Escherichia_coli_BSD2780061687st1_E2_BSD2780061687_150420	5	115.031	0.00135125	4438314
b4214,b4216,b4217,b4218	MLMEICLC_02360	GEGCDOJO_03267	Escherichia_coli_1001099st1_A2_J1101437_171009	Escherichia_coli_BSD2780061687st2_A6_BSD2780061687_150420	5	10.5706	0.00735275	4438314
b4214,b4216,b4217,b4218	MLMEICLC_02360	GFADHEJD_02498	Escherichia_coli_1001099st1_A2_J1101437_171009	Escherichia_coli_BSD2780120874st1_A7_BSD2780120874_150323	5	18.9618	0.00509225	4438314
b4214,b4216,b4217,b4218	MLMEICLC_02360	PNBLOCDE_00941	Escherichia_coli_1001099st1_A2_J1101437_171009	Escherichia_coli_BSD2780120875st1_D4_BSD2780120875_150330	5	136.237	0.0019105	4438314
b4214,b4216,b4217,b4218	MLMEICLC_02360	FHBFBBAK_00768	Escherichia_coli_1001099st1_A2_J1101437_171009	Escherichia_coli_BSD2780120875st2_F6_BSD2780120875_150330	5	111.16	0.00101625	4438314
b4214,b4216,b4217,b4218	MLMEICLC_02360	MMBBNHEI_01377	Escherichia_coli_1001099st1_A2_J1101437_171009	Escherichia_coli_J1100102st1_B7_J1100102_180507	5	11.687	0.0157223	4438314
b4214,b4216,b4217,b4218	MLMEICLC_02360	GABKINME_01837	Escherichia_coli_1001099st1_A2_J1101437_171009	Escherichia_coli_J1101004st1_B4_J1101004_170508	5	145.086	0.00463525	4438314
b4214,b4216,b4217,b4218	FNJAMFEM_03703	IKPFDOPN_02899	Escherichia_coli_1001136st1_D8_1001136B_160425	Escherichia_coli_1001099st1_A12_1001099B_141217	5	168.733	0.00270275	4438314
b4214,b4216,b4217,b4218	FNJAMFEM_03703	AIMPBNFK_01864	Escherichia_coli_1001136st1_D8_1001136B_160425	Escherichia_coli_1001262st1_E12_1001262B_160229	5	131.258	0.003719	4438314
b4214,b4216,b4217,b4218	FNJAMFEM_03703	HLMHOKNL_01767	Escherichia_coli_1001136st1_D8_1001136B_160425	Escherichia_coli_1001262st2_F7_1001262B_160229	5	216.083	0.00473525	4438314
b4214,b4216,b4217,b4218	FNJAMFEM_03703	CPJHNLKA_00866	Escherichia_coli_1001136st1_D8_1001136B_160425	Escherichia_coli_1001302st1_A12_1001302B_160321	5	198.464	0.00938525	4438314
b4214,b4216,b4217,b4218	FNJAMFEM_03703	MLLJGONC_03446	Escherichia_coli_1001136st1_D8_1001136B_160425	Escherichia_coli_BSD2780061687st1_E2_BSD2780061687_150420	5	24.7584	0.00135125	4438314
b4214,b4216,b4217,b4218	FNJAMFEM_03703	GEGCDOJO_03267	Escherichia_coli_1001136st1_D8_1001136B_160425	Escherichia_coli_BSD2780061687st2_A6_BSD2780061687_150420	5	129.218	0.01007	4438314
b4214,b4216,b4217,b4218	FNJAMFEM_03703	GFADHEJD_02498	Escherichia_coli_1001136st1_D8_1001136B_160425	Escherichia_coli_BSD2780120874st1_A7_BSD2780120874_150323	5	120.827	0.00780975	4438314
b4214,b4216,b4217,b4218	FNJAMFEM_03703	PNBLOCDE_00941	Escherichia_coli_1001136st1_D8_1001136B_160425	Escherichia_coli_BSD2780120875st1_D4_BSD2780120875_150330	5	276.026	0.0019105	4438314
b4214,b4216,b4217,b4218	FNJAMFEM_03703	MMBBNHEI_01377	Escherichia_coli_1001136st1_D8_1001136B_160425	Escherichia_coli_J1100102st1_B7_J1100102_180507	5	151.476	0.018425	4438314
b4214,b4216,b4217,b4218	AIMPBNFK_01864	GFADHEJD_02498	Escherichia_coli_1001262st1_E12_1001262B_160229	Escherichia_coli_BSD2780120874st1_A7_BSD2780120874_150323	5	10.4309	0.0061085	4438314
b4214,b4216,b4217,b4218	AIMPBNFK_01864	MMBBNHEI_01377	Escherichia_coli_1001262st1_E12_1001262B_160229	Escherichia_coli_J1100102st1_B7_J1100102_180507	5	20.2179	0.014706	4438314
b4214,b4216,b4217,b4218	HLMHOKNL_01767	AIMPBNFK_01864	Escherichia_coli_1001262st2_F7_1001262B_160229	Escherichia_coli_1001262st1_E12_1001262B_160229	5	84.8252	0.00101625	4438314
b4214,b4216,b4217,b4218	HLMHOKNL_01767	CPJHNLKA_00866	Escherichia_coli_1001262st2_F7_1001262B_160229	Escherichia_coli_1001302st1_A12_1001302B_160321	5	17.6196	0.00870025	4438314
b4214,b4216,b4217,b4218	HLMHOKNL_01767	GFADHEJD_02498	Escherichia_coli_1001262st2_F7_1001262B_160229	Escherichia_coli_BSD2780120874st1_A7_BSD2780120874_150323	5	95.2561	0.00712475	4438314
b4214,b4216,b4217,b4218	HLMHOKNL_01767	MMBBNHEI_01377	Escherichia_coli_1001262st2_F7_1001262B_160229	Escherichia_coli_J1100102st1_B7_J1100102_180507	5	64.6073	0.0157223	4438314
b4214,b4216,b4217,b4218	ILODDOGK_00448	IKPFDOPN_02899	Escherichia_coli_1001271st1_G3_1001271B_150615	Escherichia_coli_1001099st1_A12_1001099B_141217	5	103.863	0.00135125	4438314
b4214,b4216,b4217,b4218	ILODDOGK_00448	FNJAMFEM_03703	Escherichia_coli_1001271st1_G3_1001271B_150615	Escherichia_coli_1001136st1_D8_1001136B_160425	5	272.596	0.00135125	4438314
b4214,b4216,b4217,b4218	ILODDOGK_00448	AIMPBNFK_01864	Escherichia_coli_1001271st1_G3_1001271B_150615	Escherichia_coli_1001262st1_E12_1001262B_160229	5	141.338	0.0023675	4438314
b4214,b4216,b4217,b4218	ILODDOGK_00448	HLMHOKNL_01767	Escherichia_coli_1001271st1_G3_1001271B_150615	Escherichia_coli_1001262st2_F7_1001262B_160229	5	56.5123	0.00338375	4438314
b4214,b4216,b4217,b4218	ILODDOGK_00448	HOBHOHIN_03676	Escherichia_coli_1001271st1_G3_1001271B_150615	Escherichia_coli_1001283st1_A11_1001283B150217_161031	5	57.4386	0.005994	4438314
b4214,b4216,b4217,b4218	ILODDOGK_00448	CPJHNLKA_00866	Escherichia_coli_1001271st1_G3_1001271B_150615	Escherichia_coli_1001302st1_A12_1001302B_160321	5	74.1319	0.0080265	4438314
b4214,b4216,b4217,b4218	ILODDOGK_00448	MLLJGONC_03446	Escherichia_coli_1001271st1_G3_1001271B_150615	Escherichia_coli_BSD2780061687st1_E2_BSD2780061687_150420	5	247.837	0	4438314
b4214,b4216,b4217,b4218	ILODDOGK_00448	GEGCDOJO_03267	Escherichia_coli_1001271st1_G3_1001271B_150615	Escherichia_coli_BSD2780061687st2_A6_BSD2780061687_150420	5	143.377	0.0087115	4438314
b4214,b4216,b4217,b4218	ILODDOGK_00448	GFADHEJD_02498	Escherichia_coli_1001271st1_G3_1001271B_150615	Escherichia_coli_BSD2780120874st1_A7_BSD2780120874_150323	5	151.768	0.006451	4438314
b4214,b4216,b4217,b4218	ILODDOGK_00448	PNBLOCDE_00941	Escherichia_coli_1001271st1_G3_1001271B_150615	Escherichia_coli_BSD2780120875st1_D4_BSD2780120875_150330	5	3.43005	0.00055925	4438314
b4214,b4216,b4217,b4218	ILODDOGK_00448	FHBFBBAK_00768	Escherichia_coli_1001271st1_G3_1001271B_150615	Escherichia_coli_BSD2780120875st2_F6_BSD2780120875_150330	5	21.6463	0.0023675	4438314
b4214,b4216,b4217,b4218	ILODDOGK_00448	MMBBNHEI_01377	Escherichia_coli_1001271st1_G3_1001271B_150615	Escherichia_coli_J1100102st1_B7_J1100102_180507	5	121.12	0.0170735	4438314
b4214,b4216,b4217,b4218	ILODDOGK_00448	GABKINME_01837	Escherichia_coli_1001271st1_G3_1001271B_150615	Escherichia_coli_J1101004st1_B4_J1101004_170508	5	12.2793	0.005994	4438314
b4214,b4216,b4217,b4218	BEJAINNJ_04343	IKPFDOPN_02899	Escherichia_coli_1001275st1_E2_1001275B_160808	Escherichia_coli_1001099st1_A12_1001099B_141217	5	115.06	0.008369	4438314
b4214,b4216,b4217,b4218	BEJAINNJ_04343	FNJAMFEM_03703	Escherichia_coli_1001275st1_E2_1001275B_160808	Escherichia_coli_1001136st1_D8_1001136B_160425	5	53.6729	0.0110863	4438314
b4214,b4216,b4217,b4218	BEJAINNJ_04343	AIMPBNFK_01864	Escherichia_coli_1001275st1_E2_1001275B_160808	Escherichia_coli_1001262st1_E12_1001262B_160229	5	77.5852	0.00938525	4438314
b4214,b4216,b4217,b4218	BEJAINNJ_04343	HLMHOKNL_01767	Escherichia_coli_1001275st1_E2_1001275B_160808	Escherichia_coli_1001262st2_F7_1001262B_160229	5	162.41	0.0104015	4438314
b4214,b4216,b4217,b4218	BEJAINNJ_04343	ILODDOGK_00448	Escherichia_coli_1001275st1_E2_1001275B_160808	Escherichia_coli_1001271st1_G3_1001271B_150615	5	218.923	0.00972775	4438314
b4214,b4216,b4217,b4218	BEJAINNJ_04343	HOBHOHIN_03676	Escherichia_coli_1001275st1_E2_1001275B_160808	Escherichia_coli_1001283st1_A11_1001283B150217_161031	5	161.484	0.00373375	4438314
b4214,b4216,b4217,b4218	BEJAINNJ_04343	CPJHNLKA_00866	Escherichia_coli_1001275st1_E2_1001275B_160808	Escherichia_coli_1001302st1_A12_1001302B_160321	5	144.791	0.00576625	4438314
b4214,b4216,b4217,b4218	BEJAINNJ_04343	MLLJGONC_03446	Escherichia_coli_1001275st1_E2_1001275B_160808	Escherichia_coli_BSD2780061687st1_E2_BSD2780061687_150420	5	28.9145	0.00972775	4438314
b4214,b4216,b4217,b4218	BEJAINNJ_04343	GEGCDOJO_03267	Escherichia_coli_1001275st1_E2_1001275B_160808	Escherichia_coli_BSD2780061687st2_A6_BSD2780061687_150420	5	75.5455	0.00373375	4438314
b4214,b4216,b4217,b4218	BEJAINNJ_04343	GFADHEJD_02498	Escherichia_coli_1001275st1_E2_1001275B_160808	Escherichia_coli_BSD2780120874st1_A7_BSD2780120874_150323	5	67.1543	0.00530925	4438314
b4214,b4216,b4217,b4218	BEJAINNJ_04343	PNBLOCDE_00941	Escherichia_coli_1001275st1_E2_1001275B_160808	Escherichia_coli_BSD2780120875st1_D4_BSD2780120875_150330	5	222.353	0.0091685	4438314
b4214,b4216,b4217,b4218	BEJAINNJ_04343	FHBFBBAK_00768	Escherichia_coli_1001275st1_E2_1001275B_160808	Escherichia_coli_BSD2780120875st2_F6_BSD2780120875_150330	5	197.276	0.00938525	4438314
b4214,b4216,b4217,b4218	BEJAINNJ_04343	MMBBNHEI_01377	Escherichia_coli_1001275st1_E2_1001275B_160808	Escherichia_coli_J1100102st1_B7_J1100102_180507	5	97.8031	0.0240913	4438314
b4214,b4216,b4217,b4218	BEJAINNJ_04343	GABKINME_01837	Escherichia_coli_1001275st1_E2_1001275B_160808	Escherichia_coli_J1101004st1_B4_J1101004_170508	5	231.202	0.00373375	4438314
b4214,b4216,b4217,b4218	HOBHOHIN_03676	IKPFDOPN_02899	Escherichia_coli_1001283st1_A11_1001283B150217_161031	Escherichia_coli_1001099st1_A12_1001099B_141217	5	46.4241	0.00463525	4438314
b4214,b4216,b4217,b4218	HOBHOHIN_03676	FNJAMFEM_03703	Escherichia_coli_1001283st1_A11_1001283B150217_161031	Escherichia_coli_1001136st1_D8_1001136B_160425	5	215.157	0.00735275	4438314
b4214,b4216,b4217,b4218	HOBHOHIN_03676	AIMPBNFK_01864	Escherichia_coli_1001283st1_A11_1001283B150217_161031	Escherichia_coli_1001262st1_E12_1001262B_160229	5	83.8989	0.0056515	4438314
b4214,b4216,b4217,b4218	HOBHOHIN_03676	HLMHOKNL_01767	Escherichia_coli_1001283st1_A11_1001283B150217_161031	Escherichia_coli_1001262st2_F7_1001262B_160229	5	0.92631	0.00666775	4438314
b4214,b4216,b4217,b4218	HOBHOHIN_03676	CPJHNLKA_00866	Escherichia_coli_1001283st1_A11_1001283B150217_161031	Escherichia_coli_1001302st1_A12_1001302B_160321	5	16.6932	0.0020325	4438314
b4214,b4216,b4217,b4218	HOBHOHIN_03676	MLLJGONC_03446	Escherichia_coli_1001283st1_A11_1001283B150217_161031	Escherichia_coli_BSD2780061687st1_E2_BSD2780061687_150420	5	190.399	0.005994	4438314
b4214,b4216,b4217,b4218	HOBHOHIN_03676	GEGCDOJO_03267	Escherichia_coli_1001283st1_A11_1001283B150217_161031	Escherichia_coli_BSD2780061687st2_A6_BSD2780061687_150420	5	85.9386	0.0027175	4438314
b4214,b4216,b4217,b4218	HOBHOHIN_03676	GFADHEJD_02498	Escherichia_coli_1001283st1_A11_1001283B150217_161031	Escherichia_coli_BSD2780120874st1_A7_BSD2780120874_150323	5	94.3298	0.0015755	4438314
b4214,b4216,b4217,b4218	HOBHOHIN_03676	PNBLOCDE_00941	Escherichia_coli_1001283st1_A11_1001283B150217_161031	Escherichia_coli_BSD2780120875st1_D4_BSD2780120875_150330	5	60.8687	0.00543475	4438314
b4214,b4216,b4217,b4218	HOBHOHIN_03676	FHBFBBAK_00768	Escherichia_coli_1001283st1_A11_1001283B150217_161031	Escherichia_coli_BSD2780120875st2_F6_BSD2780120875_150330	5	35.7923	0.0056515	4438314
b4214,b4216,b4217,b4218	HOBHOHIN_03676	MMBBNHEI_01377	Escherichia_coli_1001283st1_A11_1001283B150217_161031	Escherichia_coli_J1100102st1_B7_J1100102_180507	5	63.681	0.0203575	4438314
b4214,b4216,b4217,b4218	HOBHOHIN_03676	GABKINME_01837	Escherichia_coli_1001283st1_A11_1001283B150217_161031	Escherichia_coli_J1101004st1_B4_J1101004_170508	5	69.7179	0	4438314
b4214,b4216,b4217,b4218	CPJHNLKA_00866	AIMPBNFK_01864	Escherichia_coli_1001302st1_A12_1001302B_160321	Escherichia_coli_1001262st1_E12_1001262B_160229	5	67.2056	0.007684	4438314
b4214,b4216,b4217,b4218	CPJHNLKA_00866	GFADHEJD_02498	Escherichia_coli_1001302st1_A12_1001302B_160321	Escherichia_coli_BSD2780120874st1_A7_BSD2780120874_150323	5	77.6365	0.003608	4438314
b4214,b4216,b4217,b4218	CPJHNLKA_00866	MMBBNHEI_01377	Escherichia_coli_1001302st1_A12_1001302B_160321	Escherichia_coli_J1100102st1_B7_J1100102_180507	5	46.9877	0.02239	4438314
b4214,b4216,b4217,b4218	MLLJGONC_03446	AIMPBNFK_01864	Escherichia_coli_BSD2780061687st1_E2_BSD2780061687_150420	Escherichia_coli_1001262st1_E12_1001262B_160229	5	106.5	0.0023675	4438314
b4214,b4216,b4217,b4218	MLLJGONC_03446	HLMHOKNL_01767	Escherichia_coli_BSD2780061687st1_E2_BSD2780061687_150420	Escherichia_coli_1001262st2_F7_1001262B_160229	5	191.325	0.00338375	4438314
b4214,b4216,b4217,b4218	MLLJGONC_03446	CPJHNLKA_00866	Escherichia_coli_BSD2780061687st1_E2_BSD2780061687_150420	Escherichia_coli_1001302st1_A12_1001302B_160321	5	173.705	0.0080265	4438314
b4214,b4216,b4217,b4218	MLLJGONC_03446	GFADHEJD_02498	Escherichia_coli_BSD2780061687st1_E2_BSD2780061687_150420	Escherichia_coli_BSD2780120874st1_A7_BSD2780120874_150323	5	96.0688	0.006451	4438314
b4214,b4216,b4217,b4218	MLLJGONC_03446	MMBBNHEI_01377	Escherichia_coli_BSD2780061687st1_E2_BSD2780061687_150420	Escherichia_coli_J1100102st1_B7_J1100102_180507	5	126.718	0.0170735	4438314
b4214,b4216,b4217,b4218	GEGCDOJO_03267	IKPFDOPN_02899	Escherichia_coli_BSD2780061687st2_A6_BSD2780061687_150420	Escherichia_coli_1001099st1_A12_1001099B_141217	5	39.5145	0.00735275	4438314
b4214,b4216,b4217,b4218	GEGCDOJO_03267	AIMPBNFK_01864	Escherichia_coli_BSD2780061687st2_A6_BSD2780061687_150420	Escherichia_coli_1001262st1_E12_1001262B_160229	5	2.03969	0.008369	4438314
b4214,b4216,b4217,b4218	GEGCDOJO_03267	HLMHOKNL_01767	Escherichia_coli_BSD2780061687st2_A6_BSD2780061687_150420	Escherichia_coli_1001262st2_F7_1001262B_160229	5	86.8649	0.00938525	4438314
b4214,b4216,b4217,b4218	GEGCDOJO_03267	CPJHNLKA_00866	Escherichia_coli_BSD2780061687st2_A6_BSD2780061687_150420	Escherichia_coli_1001302st1_A12_1001302B_160321	5	69.2453	0.00475	4438314
b4214,b4216,b4217,b4218	GEGCDOJO_03267	MLLJGONC_03446	Escherichia_coli_BSD2780061687st2_A6_BSD2780061687_150420	Escherichia_coli_BSD2780061687st1_E2_BSD2780061687_150420	5	104.46	0.0087115	4438314
b4214,b4216,b4217,b4218	GEGCDOJO_03267	GFADHEJD_02498	Escherichia_coli_BSD2780061687st2_A6_BSD2780061687_150420	Escherichia_coli_BSD2780120874st1_A7_BSD2780120874_150323	5	8.39122	0.004293	4438314
b4214,b4216,b4217,b4218	GEGCDOJO_03267	PNBLOCDE_00941	Escherichia_coli_BSD2780061687st2_A6_BSD2780061687_150420	Escherichia_coli_BSD2780120875st1_D4_BSD2780120875_150330	5	146.807	0.00815225	4438314
b4214,b4216,b4217,b4218	GEGCDOJO_03267	MMBBNHEI_01377	Escherichia_coli_BSD2780061687st2_A6_BSD2780061687_150420	Escherichia_coli_J1100102st1_B7_J1100102_180507	5	22.2576	0.023075	4438314
b4214,b4216,b4217,b4218	PNBLOCDE_00941	AIMPBNFK_01864	Escherichia_coli_BSD2780120875st1_D4_BSD2780120875_150330	Escherichia_coli_1001262st1_E12_1001262B_160229	5	144.768	0.00292675	4438314
b4214,b4216,b4217,b4218	PNBLOCDE_00941	HLMHOKNL_01767	Escherichia_coli_BSD2780120875st1_D4_BSD2780120875_150330	Escherichia_coli_1001262st2_F7_1001262B_160229	5	59.9424	0.003943	4438314
b4214,b4216,b4217,b4218	PNBLOCDE_00941	CPJHNLKA_00866	Escherichia_coli_BSD2780120875st1_D4_BSD2780120875_150330	Escherichia_coli_1001302st1_A12_1001302B_160321	5	77.5619	0.00746725	4438314
b4214,b4216,b4217,b4218	PNBLOCDE_00941	MLLJGONC_03446	Escherichia_coli_BSD2780120875st1_D4_BSD2780120875_150330	Escherichia_coli_BSD2780061687st1_E2_BSD2780061687_150420	5	251.267	0.00055925	4438314
b4214,b4216,b4217,b4218	PNBLOCDE_00941	GFADHEJD_02498	Escherichia_coli_BSD2780120875st1_D4_BSD2780120875_150330	Escherichia_coli_BSD2780120874st1_A7_BSD2780120874_150323	5	155.198	0.00701025	4438314
b4214,b4216,b4217,b4218	PNBLOCDE_00941	MMBBNHEI_01377	Escherichia_coli_BSD2780120875st1_D4_BSD2780120875_150330	Escherichia_coli_J1100102st1_B7_J1100102_180507	5	124.55	0.0176327	4438314
b4214,b4216,b4217,b4218	FHBFBBAK_00768	IKPFDOPN_02899	Escherichia_coli_BSD2780120875st2_F6_BSD2780120875_150330	Escherichia_coli_1001099st1_A12_1001099B_141217	5	82.2164	0.00101625	4438314
b4214,b4216,b4217,b4218	FHBFBBAK_00768	FNJAMFEM_03703	Escherichia_coli_BSD2780120875st2_F6_BSD2780120875_150330	Escherichia_coli_1001136st1_D8_1001136B_160425	5	250.949	0.003719	4438314
b4214,b4216,b4217,b4218	FHBFBBAK_00768	AIMPBNFK_01864	Escherichia_coli_BSD2780120875st2_F6_BSD2780120875_150330	Escherichia_coli_1001262st1_E12_1001262B_160229	5	119.691	0	4438314
b4214,b4216,b4217,b4218	FHBFBBAK_00768	HLMHOKNL_01767	Escherichia_coli_BSD2780120875st2_F6_BSD2780120875_150330	Escherichia_coli_1001262st2_F7_1001262B_160229	5	34.866	0.00101625	4438314
b4214,b4216,b4217,b4218	FHBFBBAK_00768	CPJHNLKA_00866	Escherichia_coli_BSD2780120875st2_F6_BSD2780120875_150330	Escherichia_coli_1001302st1_A12_1001302B_160321	5	52.4855	0.007684	4438314
b4214,b4216,b4217,b4218	FHBFBBAK_00768	MLLJGONC_03446	Escherichia_coli_BSD2780120875st2_F6_BSD2780120875_150330	Escherichia_coli_BSD2780061687st1_E2_BSD2780061687_150420	5	226.191	0.0023675	4438314
b4214,b4216,b4217,b4218	FHBFBBAK_00768	GEGCDOJO_03267	Escherichia_coli_BSD2780120875st2_F6_BSD2780120875_150330	Escherichia_coli_BSD2780061687st2_A6_BSD2780061687_150420	5	121.731	0.008369	4438314
b4214,b4216,b4217,b4218	FHBFBBAK_00768	GFADHEJD_02498	Escherichia_coli_BSD2780120875st2_F6_BSD2780120875_150330	Escherichia_coli_BSD2780120874st1_A7_BSD2780120874_150323	5	130.122	0.0061085	4438314
b4214,b4216,b4217,b4218	FHBFBBAK_00768	PNBLOCDE_00941	Escherichia_coli_BSD2780120875st2_F6_BSD2780120875_150330	Escherichia_coli_BSD2780120875st1_D4_BSD2780120875_150330	5	25.0764	0.00292675	4438314
b4214,b4216,b4217,b4218	FHBFBBAK_00768	MMBBNHEI_01377	Escherichia_coli_BSD2780120875st2_F6_BSD2780120875_150330	Escherichia_coli_J1100102st1_B7_J1100102_180507	5	99.4733	0.014706	4438314
b4214,b4216,b4217,b4218	MMBBNHEI_01377	GFADHEJD_02498	Escherichia_coli_J1100102st1_B7_J1100102_180507	Escherichia_coli_BSD2780120874st1_A7_BSD2780120874_150323	5	30.6488	0.0208145	4438314
b4214,b4216,b4217,b4218	GABKINME_01837	IKPFDOPN_02899	Escherichia_coli_J1101004st1_B4_J1101004_170508	Escherichia_coli_1001099st1_A12_1001099B_141217	5	116.142	0.00463525	4438314
b4214,b4216,b4217,b4218	GABKINME_01837	FNJAMFEM_03703	Escherichia_coli_J1101004st1_B4_J1101004_170508	Escherichia_coli_1001136st1_D8_1001136B_160425	5	284.875	0.00735275	4438314
b4214,b4216,b4217,b4218	GABKINME_01837	AIMPBNFK_01864	Escherichia_coli_J1101004st1_B4_J1101004_170508	Escherichia_coli_1001262st1_E12_1001262B_160229	5	153.617	0.0056515	4438314
b4214,b4216,b4217,b4218	GABKINME_01837	HLMHOKNL_01767	Escherichia_coli_J1101004st1_B4_J1101004_170508	Escherichia_coli_1001262st2_F7_1001262B_160229	5	68.7916	0.00666775	4438314
b4214,b4216,b4217,b4218	GABKINME_01837	CPJHNLKA_00866	Escherichia_coli_J1101004st1_B4_J1101004_170508	Escherichia_coli_1001302st1_A12_1001302B_160321	5	86.4111	0.0020325	4438314
b4214,b4216,b4217,b4218	GABKINME_01837	MLLJGONC_03446	Escherichia_coli_J1101004st1_B4_J1101004_170508	Escherichia_coli_BSD2780061687st1_E2_BSD2780061687_150420	5	260.116	0.005994	4438314
b4214,b4216,b4217,b4218	GABKINME_01837	GEGCDOJO_03267	Escherichia_coli_J1101004st1_B4_J1101004_170508	Escherichia_coli_BSD2780061687st2_A6_BSD2780061687_150420	5	155.656	0.0027175	4438314
b4214,b4216,b4217,b4218	GABKINME_01837	GFADHEJD_02498	Escherichia_coli_J1101004st1_B4_J1101004_170508	Escherichia_coli_BSD2780120874st1_A7_BSD2780120874_150323	5	164.048	0.0015755	4438314
b4214,b4216,b4217,b4218	GABKINME_01837	PNBLOCDE_00941	Escherichia_coli_J1101004st1_B4_J1101004_170508	Escherichia_coli_BSD2780120875st1_D4_BSD2780120875_150330	5	8.84923	0.00543475	4438314
b4214,b4216,b4217,b4218	GABKINME_01837	FHBFBBAK_00768	Escherichia_coli_J1101004st1_B4_J1101004_170508	Escherichia_coli_BSD2780120875st2_F6_BSD2780120875_150330	5	33.9256	0.0056515	4438314
b4214,b4216,b4217,b4218	GABKINME_01837	MMBBNHEI_01377	Escherichia_coli_J1101004st1_B4_J1101004_170508	Escherichia_coli_J1100102st1_B7_J1100102_180507	5	133.399	0.0203575	4438314
b4216,b4217,b4218	IKPFDOPN_02898	AIMPBNFK_01865	Escherichia_coli_1001099st1_A12_1001099B_141217	Escherichia_coli_1001262st1_E12_1001262B_160229	5	37.4748	0	4439290
b4216,b4217,b4218	IKPFDOPN_02898	HLMHOKNL_01768	Escherichia_coli_1001099st1_A12_1001099B_141217	Escherichia_coli_1001262st2_F7_1001262B_160229	5	47.3504	0	4439290
b4216,b4217,b4218	IKPFDOPN_02898	CPJHNLKA_00868	Escherichia_coli_1001099st1_A12_1001099B_141217	Escherichia_coli_1001302st1_A12_1001302B_160321	5	29.7308	0.00618033	4439290
b4216,b4217,b4218	IKPFDOPN_02898	MLLJGONC_03445	Escherichia_coli_1001099st1_A12_1001099B_141217	Escherichia_coli_BSD2780061687st1_E2_BSD2780061687_150420	5	143.975	0.00180167	4439290
b4216,b4217,b4218	IKPFDOPN_02898	GFADHEJD_02496	Escherichia_coli_1001099st1_A12_1001099B_141217	Escherichia_coli_BSD2780120874st1_A7_BSD2780120874_150323	5	47.9057	0.00543467	4439290
b4216,b4217,b4218	IKPFDOPN_02898	PNBLOCDE_00942	Escherichia_coli_1001099st1_A12_1001099B_141217	Escherichia_coli_BSD2780120875st1_D4_BSD2780120875_150330	5	107.293	0.00254733	4439290
b4216,b4217,b4218	IKPFDOPN_02898	MMBBNHEI_01376	Escherichia_coli_1001099st1_A12_1001099B_141217	Escherichia_coli_J1100102st1_B7_J1100102_180507	5	17.2569	0.019608	4439290
b4216,b4217,b4218	MLMEICLC_02359	IKPFDOPN_02898	Escherichia_coli_1001099st1_A2_J1101437_171009	Escherichia_coli_1001099st1_A12_1001099B_141217	5	28.9439	0	4439290
b4216,b4217,b4218	MLMEICLC_02359	FNJAMFEM_03702	Escherichia_coli_1001099st1_A2_J1101437_171009	Escherichia_coli_1001136st1_D8_1001136B_160425	5	139.789	0.00360367	4439290
b4216,b4217,b4218	MLMEICLC_02359	AIMPBNFK_01865	Escherichia_coli_1001099st1_A2_J1101437_171009	Escherichia_coli_1001262st1_E12_1001262B_160229	5	8.5309	0	4439290
b4216,b4217,b4218	MLMEICLC_02359	HLMHOKNL_01768	Escherichia_coli_1001099st1_A2_J1101437_171009	Escherichia_coli_1001262st2_F7_1001262B_160229	5	76.2943	0	4439290
b4216,b4217,b4218	MLMEICLC_02359	ILODDOGK_00447	Escherichia_coli_1001099st1_A2_J1101437_171009	Escherichia_coli_1001271st1_G3_1001271B_150615	5	132.807	0.00180167	4439290
b4216,b4217,b4218	MLMEICLC_02359	BEJAINNJ_03435	Escherichia_coli_1001099st1_A2_J1101437_171009	Escherichia_coli_1001275st1_E2_1001275B_160808	5	86.1161	0.00980367	4439290
b4216,b4217,b4218	MLMEICLC_02359	HOBHOHIN_03674	Escherichia_coli_1001099st1_A2_J1101437_171009	Escherichia_coli_1001283st1_A11_1001283B150217_161031	5	75.3679	0.00618033	4439290
b4216,b4217,b4218	MLMEICLC_02359	CPJHNLKA_00868	Escherichia_coli_1001099st1_A2_J1101437_171009	Escherichia_coli_1001302st1_A12_1001302B_160321	5	58.6747	0.00618033	4439290
b4216,b4217,b4218	MLMEICLC_02359	MLLJGONC_03445	Escherichia_coli_1001099st1_A2_J1101437_171009	Escherichia_coli_BSD2780061687st1_E2_BSD2780061687_150420	5	115.031	0.00180167	4439290
b4216,b4217,b4218	MLMEICLC_02359	GEGCDOJO_03269	Escherichia_coli_1001099st1_A2_J1101437_171009	Escherichia_coli_BSD2780061687st2_A6_BSD2780061687_150420	5	10.5706	0.00980367	4439290
b4216,b4217,b4218	MLMEICLC_02359	GFADHEJD_02496	Escherichia_coli_1001099st1_A2_J1101437_171009	Escherichia_coli_BSD2780120874st1_A7_BSD2780120874_150323	5	18.9618	0.00543467	4439290
b4216,b4217,b4218	MLMEICLC_02359	PNBLOCDE_00942	Escherichia_coli_1001099st1_A2_J1101437_171009	Escherichia_coli_BSD2780120875st1_D4_BSD2780120875_150330	5	136.237	0.00254733	4439290
b4216,b4217,b4218	MLMEICLC_02359	FHBFBBAK_00769	Escherichia_coli_1001099st1_A2_J1101437_171009	Escherichia_coli_BSD2780120875st2_F6_BSD2780120875_150330	5	111.16	0	4439290
b4216,b4217,b4218	MLMEICLC_02359	MMBBNHEI_01376	Escherichia_coli_1001099st1_A2_J1101437_171009	Escherichia_coli_J1100102st1_B7_J1100102_180507	5	11.687	0.019608	4439290
b4216,b4217,b4218	MLMEICLC_02359	GABKINME_01839	Escherichia_coli_1001099st1_A2_J1101437_171009	Escherichia_coli_J1101004st1_B4_J1101004_170508	5	145.086	0.00618033	4439290
b4216,b4217,b4218	FNJAMFEM_03702	IKPFDOPN_02898	Escherichia_coli_1001136st1_D8_1001136B_160425	Escherichia_coli_1001099st1_A12_1001099B_141217	5	168.733	0.00360367	4439290
b4216,b4217,b4218	FNJAMFEM_03702	AIMPBNFK_01865	Escherichia_coli_1001136st1_D8_1001136B_160425	Escherichia_coli_1001262st1_E12_1001262B_160229	5	131.258	0.00360367	4439290
b4216,b4217,b4218	FNJAMFEM_03702	HLMHOKNL_01768	Escherichia_coli_1001136st1_D8_1001136B_160425	Escherichia_coli_1001262st2_F7_1001262B_160229	5	216.083	0.00360367	4439290
b4216,b4217,b4218	FNJAMFEM_03702	CPJHNLKA_00868	Escherichia_coli_1001136st1_D8_1001136B_160425	Escherichia_coli_1001302st1_A12_1001302B_160321	5	198.464	0.00980367	4439290
b4216,b4217,b4218	FNJAMFEM_03702	MLLJGONC_03445	Escherichia_coli_1001136st1_D8_1001136B_160425	Escherichia_coli_BSD2780061687st1_E2_BSD2780061687_150420	5	24.7584	0.00180167	4439290
b4216,b4217,b4218	FNJAMFEM_03702	GEGCDOJO_03269	Escherichia_coli_1001136st1_D8_1001136B_160425	Escherichia_coli_BSD2780061687st2_A6_BSD2780061687_150420	5	129.218	0.0134267	4439290
b4216,b4217,b4218	FNJAMFEM_03702	GFADHEJD_02496	Escherichia_coli_1001136st1_D8_1001136B_160425	Escherichia_coli_BSD2780120874st1_A7_BSD2780120874_150323	5	120.827	0.009058	4439290
b4216,b4217,b4218	FNJAMFEM_03702	PNBLOCDE_00942	Escherichia_coli_1001136st1_D8_1001136B_160425	Escherichia_coli_BSD2780120875st1_D4_BSD2780120875_150330	5	276.026	0.00254733	4439290
b4216,b4217,b4218	FNJAMFEM_03702	MMBBNHEI_01376	Escherichia_coli_1001136st1_D8_1001136B_160425	Escherichia_coli_J1100102st1_B7_J1100102_180507	5	151.476	0.0232117	4439290
b4216,b4217,b4218	AIMPBNFK_01865	GFADHEJD_02496	Escherichia_coli_1001262st1_E12_1001262B_160229	Escherichia_coli_BSD2780120874st1_A7_BSD2780120874_150323	5	10.4309	0.00543467	4439290
b4216,b4217,b4218	AIMPBNFK_01865	MMBBNHEI_01376	Escherichia_coli_1001262st1_E12_1001262B_160229	Escherichia_coli_J1100102st1_B7_J1100102_180507	5	20.2179	0.019608	4439290
b4216,b4217,b4218	HLMHOKNL_01768	AIMPBNFK_01865	Escherichia_coli_1001262st2_F7_1001262B_160229	Escherichia_coli_1001262st1_E12_1001262B_160229	5	84.8252	0	4439290
b4216,b4217,b4218	HLMHOKNL_01768	CPJHNLKA_00868	Escherichia_coli_1001262st2_F7_1001262B_160229	Escherichia_coli_1001302st1_A12_1001302B_160321	5	17.6196	0.00618033	4439290
b4216,b4217,b4218	HLMHOKNL_01768	GFADHEJD_02496	Escherichia_coli_1001262st2_F7_1001262B_160229	Escherichia_coli_BSD2780120874st1_A7_BSD2780120874_150323	5	95.2561	0.00543467	4439290
b4216,b4217,b4218	HLMHOKNL_01768	MMBBNHEI_01376	Escherichia_coli_1001262st2_F7_1001262B_160229	Escherichia_coli_J1100102st1_B7_J1100102_180507	5	64.6073	0.019608	4439290
b4216,b4217,b4218	ILODDOGK_00447	IKPFDOPN_02898	Escherichia_coli_1001271st1_G3_1001271B_150615	Escherichia_coli_1001099st1_A12_1001099B_141217	5	103.863	0.00180167	4439290
b4216,b4217,b4218	ILODDOGK_00447	FNJAMFEM_03702	Escherichia_coli_1001271st1_G3_1001271B_150615	Escherichia_coli_1001136st1_D8_1001136B_160425	5	272.596	0.00180167	4439290
b4216,b4217,b4218	ILODDOGK_00447	AIMPBNFK_01865	Escherichia_coli_1001271st1_G3_1001271B_150615	Escherichia_coli_1001262st1_E12_1001262B_160229	5	141.338	0.00180167	4439290
b4216,b4217,b4218	ILODDOGK_00447	HLMHOKNL_01768	Escherichia_coli_1001271st1_G3_1001271B_150615	Escherichia_coli_1001262st2_F7_1001262B_160229	5	56.5123	0.00180167	4439290
b4216,b4217,b4218	ILODDOGK_00447	HOBHOHIN_03674	Escherichia_coli_1001271st1_G3_1001271B_150615	Escherichia_coli_1001283st1_A11_1001283B150217_161031	5	57.4386	0.007992	4439290
b4216,b4217,b4218	ILODDOGK_00447	CPJHNLKA_00868	Escherichia_coli_1001271st1_G3_1001271B_150615	Escherichia_coli_1001302st1_A12_1001302B_160321	5	74.1319	0.007992	4439290
b4216,b4217,b4218	ILODDOGK_00447	MLLJGONC_03445	Escherichia_coli_1001271st1_G3_1001271B_150615	Escherichia_coli_BSD2780061687st1_E2_BSD2780061687_150420	5	247.837	0	4439290
b4216,b4217,b4218	ILODDOGK_00447	GEGCDOJO_03269	Escherichia_coli_1001271st1_G3_1001271B_150615	Escherichia_coli_BSD2780061687st2_A6_BSD2780061687_150420	5	143.377	0.0116153	4439290
b4216,b4217,b4218	ILODDOGK_00447	GFADHEJD_02496	Escherichia_coli_1001271st1_G3_1001271B_150615	Escherichia_coli_BSD2780120874st1_A7_BSD2780120874_150323	5	151.768	0.00724633	4439290
b4216,b4217,b4218	ILODDOGK_00447	PNBLOCDE_00942	Escherichia_coli_1001271st1_G3_1001271B_150615	Escherichia_coli_BSD2780120875st1_D4_BSD2780120875_150330	5	3.43005	0.000745667	4439290
b4216,b4217,b4218	ILODDOGK_00447	FHBFBBAK_00769	Escherichia_coli_1001271st1_G3_1001271B_150615	Escherichia_coli_BSD2780120875st2_F6_BSD2780120875_150330	5	21.6463	0.00180167	4439290
b4216,b4217,b4218	ILODDOGK_00447	MMBBNHEI_01376	Escherichia_coli_1001271st1_G3_1001271B_150615	Escherichia_coli_J1100102st1_B7_J1100102_180507	5	121.12	0.0214097	4439290
b4216,b4217,b4218	ILODDOGK_00447	GABKINME_01839	Escherichia_coli_1001271st1_G3_1001271B_150615	Escherichia_coli_J1101004st1_B4_J1101004_170508	5	12.2793	0.007992	4439290
b4216,b4217,b4218	BEJAINNJ_03435	IKPFDOPN_02898	Escherichia_coli_1001275st1_E2_1001275B_160808	Escherichia_coli_1001099st1_A12_1001099B_141217	5	115.06	0.00980367	4439290
b4216,b4217,b4218	BEJAINNJ_03435	FNJAMFEM_03702	Escherichia_coli_1001275st1_E2_1001275B_160808	Escherichia_coli_1001136st1_D8_1001136B_160425	5	53.6729	0.0134267	4439290
b4216,b4217,b4218	BEJAINNJ_03435	AIMPBNFK_01865	Escherichia_coli_1001275st1_E2_1001275B_160808	Escherichia_coli_1001262st1_E12_1001262B_160229	5	77.5852	0.00980367	4439290
b4216,b4217,b4218	BEJAINNJ_03435	HLMHOKNL_01768	Escherichia_coli_1001275st1_E2_1001275B_160808	Escherichia_coli_1001262st2_F7_1001262B_160229	5	162.41	0.00980367	4439290
b4216,b4217,b4218	BEJAINNJ_03435	ILODDOGK_00447	Escherichia_coli_1001275st1_E2_1001275B_160808	Escherichia_coli_1001271st1_G3_1001271B_150615	5	218.923	0.0116153	4439290
b4216,b4217,b4218	BEJAINNJ_03435	HOBHOHIN_03674	Escherichia_coli_1001275st1_E2_1001275B_160808	Escherichia_coli_1001283st1_A11_1001283B150217_161031	5	161.484	0.00362333	4439290
b4216,b4217,b4218	BEJAINNJ_03435	CPJHNLKA_00868	Escherichia_coli_1001275st1_E2_1001275B_160808	Escherichia_coli_1001302st1_A12_1001302B_160321	5	144.791	0.00362333	4439290
b4216,b4217,b4218	BEJAINNJ_03435	MLLJGONC_03445	Escherichia_coli_1001275st1_E2_1001275B_160808	Escherichia_coli_BSD2780061687st1_E2_BSD2780061687_150420	5	28.9145	0.0116153	4439290
b4216,b4217,b4218	BEJAINNJ_03435	GEGCDOJO_03269	Escherichia_coli_1001275st1_E2_1001275B_160808	Escherichia_coli_BSD2780061687st2_A6_BSD2780061687_150420	5	75.5455	0.00362333	4439290
b4216,b4217,b4218	BEJAINNJ_03435	GFADHEJD_02496	Escherichia_coli_1001275st1_E2_1001275B_160808	Escherichia_coli_BSD2780120874st1_A7_BSD2780120874_150323	5	67.1543	0.004369	4439290
b4216,b4217,b4218	BEJAINNJ_03435	PNBLOCDE_00942	Escherichia_coli_1001275st1_E2_1001275B_160808	Escherichia_coli_BSD2780120875st1_D4_BSD2780120875_150330	5	222.353	0.0108697	4439290
b4216,b4217,b4218	BEJAINNJ_03435	FHBFBBAK_00769	Escherichia_coli_1001275st1_E2_1001275B_160808	Escherichia_coli_BSD2780120875st2_F6_BSD2780120875_150330	5	197.276	0.00980367	4439290
b4216,b4217,b4218	BEJAINNJ_03435	MMBBNHEI_01376	Escherichia_coli_1001275st1_E2_1001275B_160808	Escherichia_coli_J1100102st1_B7_J1100102_180507	5	97.8031	0.0294117	4439290
b4216,b4217,b4218	BEJAINNJ_03435	GABKINME_01839	Escherichia_coli_1001275st1_E2_1001275B_160808	Escherichia_coli_J1101004st1_B4_J1101004_170508	5	231.202	0.00362333	4439290
b4216,b4217,b4218	HOBHOHIN_03674	IKPFDOPN_02898	Escherichia_coli_1001283st1_A11_1001283B150217_161031	Escherichia_coli_1001099st1_A12_1001099B_141217	5	46.4241	0.00618033	4439290
b4216,b4217,b4218	HOBHOHIN_03674	FNJAMFEM_03702	Escherichia_coli_1001283st1_A11_1001283B150217_161031	Escherichia_coli_1001136st1_D8_1001136B_160425	5	215.157	0.00980367	4439290
b4216,b4217,b4218	HOBHOHIN_03674	AIMPBNFK_01865	Escherichia_coli_1001283st1_A11_1001283B150217_161031	Escherichia_coli_1001262st1_E12_1001262B_160229	5	83.8989	0.00618033	4439290
b4216,b4217,b4218	HOBHOHIN_03674	HLMHOKNL_01768	Escherichia_coli_1001283st1_A11_1001283B150217_161031	Escherichia_coli_1001262st2_F7_1001262B_160229	5	0.92631	0.00618033	4439290
b4216,b4217,b4218	HOBHOHIN_03674	CPJHNLKA_00868	Escherichia_coli_1001283st1_A11_1001283B150217_161031	Escherichia_coli_1001302st1_A12_1001302B_160321	5	16.6932	0	4439290
b4216,b4217,b4218	HOBHOHIN_03674	MLLJGONC_03445	Escherichia_coli_1001283st1_A11_1001283B150217_161031	Escherichia_coli_BSD2780061687st1_E2_BSD2780061687_150420	5	190.399	0.007992	4439290
b4216,b4217,b4218	HOBHOHIN_03674	GEGCDOJO_03269	Escherichia_coli_1001283st1_A11_1001283B150217_161031	Escherichia_coli_BSD2780061687st2_A6_BSD2780061687_150420	5	85.9386	0.00362333	4439290
b4216,b4217,b4218	HOBHOHIN_03674	GFADHEJD_02496	Escherichia_coli_1001283st1_A11_1001283B150217_161031	Escherichia_coli_BSD2780120874st1_A7_BSD2780120874_150323	5	94.3298	0.000745667	4439290
b4216,b4217,b4218	HOBHOHIN_03674	PNBLOCDE_00942	Escherichia_coli_1001283st1_A11_1001283B150217_161031	Escherichia_coli_BSD2780120875st1_D4_BSD2780120875_150330	5	60.8687	0.00724633	4439290
b4216,b4217,b4218	HOBHOHIN_03674	FHBFBBAK_00769	Escherichia_coli_1001283st1_A11_1001283B150217_161031	Escherichia_coli_BSD2780120875st2_F6_BSD2780120875_150330	5	35.7923	0.00618033	4439290
b4216,b4217,b4218	HOBHOHIN_03674	MMBBNHEI_01376	Escherichia_coli_1001283st1_A11_1001283B150217_161031	Escherichia_coli_J1100102st1_B7_J1100102_180507	5	63.681	0.0257883	4439290
b4216,b4217,b4218	HOBHOHIN_03674	GABKINME_01839	Escherichia_coli_1001283st1_A11_1001283B150217_161031	Escherichia_coli_J1101004st1_B4_J1101004_170508	5	69.7179	0	4439290
b4216,b4217,b4218	CPJHNLKA_00868	AIMPBNFK_01865	Escherichia_coli_1001302st1_A12_1001302B_160321	Escherichia_coli_1001262st1_E12_1001262B_160229	5	67.2056	0.00618033	4439290
b4216,b4217,b4218	CPJHNLKA_00868	GFADHEJD_02496	Escherichia_coli_1001302st1_A12_1001302B_160321	Escherichia_coli_BSD2780120874st1_A7_BSD2780120874_150323	5	77.6365	0.000745667	4439290
b4216,b4217,b4218	CPJHNLKA_00868	MMBBNHEI_01376	Escherichia_coli_1001302st1_A12_1001302B_160321	Escherichia_coli_J1100102st1_B7_J1100102_180507	5	46.9877	0.0257883	4439290
b4216,b4217,b4218	MLLJGONC_03445	AIMPBNFK_01865	Escherichia_coli_BSD2780061687st1_E2_BSD2780061687_150420	Escherichia_coli_1001262st1_E12_1001262B_160229	5	106.5	0.00180167	4439290
b4216,b4217,b4218	MLLJGONC_03445	HLMHOKNL_01768	Escherichia_coli_BSD2780061687st1_E2_BSD2780061687_150420	Escherichia_coli_1001262st2_F7_1001262B_160229	5	191.325	0.00180167	4439290
b4216,b4217,b4218	MLLJGONC_03445	CPJHNLKA_00868	Escherichia_coli_BSD2780061687st1_E2_BSD2780061687_150420	Escherichia_coli_1001302st1_A12_1001302B_160321	5	173.705	0.007992	4439290
b4216,b4217,b4218	MLLJGONC_03445	GFADHEJD_02496	Escherichia_coli_BSD2780061687st1_E2_BSD2780061687_150420	Escherichia_coli_BSD2780120874st1_A7_BSD2780120874_150323	5	96.0688	0.00724633	4439290
b4216,b4217,b4218	MLLJGONC_03445	MMBBNHEI_01376	Escherichia_coli_BSD2780061687st1_E2_BSD2780061687_150420	Escherichia_coli_J1100102st1_B7_J1100102_180507	5	126.718	0.0214097	4439290
b4216,b4217,b4218	GEGCDOJO_03269	IKPFDOPN_02898	Escherichia_coli_BSD2780061687st2_A6_BSD2780061687_150420	Escherichia_coli_1001099st1_A12_1001099B_141217	5	39.5145	0.00980367	4439290
b4216,b4217,b4218	GEGCDOJO_03269	AIMPBNFK_01865	Escherichia_coli_BSD2780061687st2_A6_BSD2780061687_150420	Escherichia_coli_1001262st1_E12_1001262B_160229	5	2.03969	0.00980367	4439290
b4216,b4217,b4218	GEGCDOJO_03269	HLMHOKNL_01768	Escherichia_coli_BSD2780061687st2_A6_BSD2780061687_150420	Escherichia_coli_1001262st2_F7_1001262B_160229	5	86.8649	0.00980367	4439290
b4216,b4217,b4218	GEGCDOJO_03269	CPJHNLKA_00868	Escherichia_coli_BSD2780061687st2_A6_BSD2780061687_150420	Escherichia_coli_1001302st1_A12_1001302B_160321	5	69.2453	0.00362333	4439290
b4216,b4217,b4218	GEGCDOJO_03269	MLLJGONC_03445	Escherichia_coli_BSD2780061687st2_A6_BSD2780061687_150420	Escherichia_coli_BSD2780061687st1_E2_BSD2780061687_150420	5	104.46	0.0116153	4439290
b4216,b4217,b4218	GEGCDOJO_03269	GFADHEJD_02496	Escherichia_coli_BSD2780061687st2_A6_BSD2780061687_150420	Escherichia_coli_BSD2780120874st1_A7_BSD2780120874_150323	5	8.39122	0.004369	4439290
b4216,b4217,b4218	GEGCDOJO_03269	PNBLOCDE_00942	Escherichia_coli_BSD2780061687st2_A6_BSD2780061687_150420	Escherichia_coli_BSD2780120875st1_D4_BSD2780120875_150330	5	146.807	0.0108697	4439290
b4216,b4217,b4218	GEGCDOJO_03269	MMBBNHEI_01376	Escherichia_coli_BSD2780061687st2_A6_BSD2780061687_150420	Escherichia_coli_J1100102st1_B7_J1100102_180507	5	22.2576	0.0294117	4439290
b4216,b4217,b4218	PNBLOCDE_00942	AIMPBNFK_01865	Escherichia_coli_BSD2780120875st1_D4_BSD2780120875_150330	Escherichia_coli_1001262st1_E12_1001262B_160229	5	144.768	0.00254733	4439290
b4216,b4217,b4218	PNBLOCDE_00942	HLMHOKNL_01768	Escherichia_coli_BSD2780120875st1_D4_BSD2780120875_150330	Escherichia_coli_1001262st2_F7_1001262B_160229	5	59.9424	0.00254733	4439290
b4216,b4217,b4218	PNBLOCDE_00942	CPJHNLKA_00868	Escherichia_coli_BSD2780120875st1_D4_BSD2780120875_150330	Escherichia_coli_1001302st1_A12_1001302B_160321	5	77.5619	0.00724633	4439290
b4216,b4217,b4218	PNBLOCDE_00942	MLLJGONC_03445	Escherichia_coli_BSD2780120875st1_D4_BSD2780120875_150330	Escherichia_coli_BSD2780061687st1_E2_BSD2780061687_150420	5	251.267	0.000745667	4439290
b4216,b4217,b4218	PNBLOCDE_00942	GFADHEJD_02496	Escherichia_coli_BSD2780120875st1_D4_BSD2780120875_150330	Escherichia_coli_BSD2780120874st1_A7_BSD2780120874_150323	5	155.198	0.007992	4439290
b4216,b4217,b4218	PNBLOCDE_00942	MMBBNHEI_01376	Escherichia_coli_BSD2780120875st1_D4_BSD2780120875_150330	Escherichia_coli_J1100102st1_B7_J1100102_180507	5	124.55	0.0221553	4439290
b4216,b4217,b4218	FHBFBBAK_00769	IKPFDOPN_02898	Escherichia_coli_BSD2780120875st2_F6_BSD2780120875_150330	Escherichia_coli_1001099st1_A12_1001099B_141217	5	82.2164	0	4439290
b4216,b4217,b4218	FHBFBBAK_00769	FNJAMFEM_03702	Escherichia_coli_BSD2780120875st2_F6_BSD2780120875_150330	Escherichia_coli_1001136st1_D8_1001136B_160425	5	250.949	0.00360367	4439290
b4216,b4217,b4218	FHBFBBAK_00769	AIMPBNFK_01865	Escherichia_coli_BSD2780120875st2_F6_BSD2780120875_150330	Escherichia_coli_1001262st1_E12_1001262B_160229	5	119.691	0	4439290
b4216,b4217,b4218	FHBFBBAK_00769	HLMHOKNL_01768	Escherichia_coli_BSD2780120875st2_F6_BSD2780120875_150330	Escherichia_coli_1001262st2_F7_1001262B_160229	5	34.866	0	4439290
b4216,b4217,b4218	FHBFBBAK_00769	CPJHNLKA_00868	Escherichia_coli_BSD2780120875st2_F6_BSD2780120875_150330	Escherichia_coli_1001302st1_A12_1001302B_160321	5	52.4855	0.00618033	4439290
b4216,b4217,b4218	FHBFBBAK_00769	MLLJGONC_03445	Escherichia_coli_BSD2780120875st2_F6_BSD2780120875_150330	Escherichia_coli_BSD2780061687st1_E2_BSD2780061687_150420	5	226.191	0.00180167	4439290
b4216,b4217,b4218	FHBFBBAK_00769	GEGCDOJO_03269	Escherichia_coli_BSD2780120875st2_F6_BSD2780120875_150330	Escherichia_coli_BSD2780061687st2_A6_BSD2780061687_150420	5	121.731	0.00980367	4439290
b4216,b4217,b4218	FHBFBBAK_00769	GFADHEJD_02496	Escherichia_coli_BSD2780120875st2_F6_BSD2780120875_150330	Escherichia_coli_BSD2780120874st1_A7_BSD2780120874_150323	5	130.122	0.00543467	4439290
b4216,b4217,b4218	FHBFBBAK_00769	PNBLOCDE_00942	Escherichia_coli_BSD2780120875st2_F6_BSD2780120875_150330	Escherichia_coli_BSD2780120875st1_D4_BSD2780120875_150330	5	25.0764	0.00254733	4439290
b4216,b4217,b4218	FHBFBBAK_00769	MMBBNHEI_01376	Escherichia_coli_BSD2780120875st2_F6_BSD2780120875_150330	Escherichia_coli_J1100102st1_B7_J1100102_180507	5	99.4733	0.019608	4439290
b4216,b4217,b4218	MMBBNHEI_01376	GFADHEJD_02496	Escherichia_coli_J1100102st1_B7_J1100102_180507	Escherichia_coli_BSD2780120874st1_A7_BSD2780120874_150323	5	30.6488	0.0250427	4439290
b4216,b4217,b4218	GABKINME_01839	IKPFDOPN_02898	Escherichia_coli_J1101004st1_B4_J1101004_170508	Escherichia_coli_1001099st1_A12_1001099B_141217	5	116.142	0.00618033	4439290
b4216,b4217,b4218	GABKINME_01839	FNJAMFEM_03702	Escherichia_coli_J1101004st1_B4_J1101004_170508	Escherichia_coli_1001136st1_D8_1001136B_160425	5	284.875	0.00980367	4439290
b4216,b4217,b4218	GABKINME_01839	AIMPBNFK_01865	Escherichia_coli_J1101004st1_B4_J1101004_170508	Escherichia_coli_1001262st1_E12_1001262B_160229	5	153.617	0.00618033	4439290
b4216,b4217,b4218	GABKINME_01839	HLMHOKNL_01768	Escherichia_coli_J1101004st1_B4_J1101004_170508	Escherichia_coli_1001262st2_F7_1001262B_160229	5	68.7916	0.00618033	4439290
b4216,b4217,b4218	GABKINME_01839	CPJHNLKA_00868	Escherichia_coli_J1101004st1_B4_J1101004_170508	Escherichia_coli_1001302st1_A12_1001302B_160321	5	86.4111	0	4439290
b4216,b4217,b4218	GABKINME_01839	MLLJGONC_03445	Escherichia_coli_J1101004st1_B4_J1101004_170508	Escherichia_coli_BSD2780061687st1_E2_BSD2780061687_150420	5	260.116	0.007992	4439290
b4216,b4217,b4218	GABKINME_01839	GEGCDOJO_03269	Escherichia_coli_J1101004st1_B4_J1101004_170508	Escherichia_coli_BSD2780061687st2_A6_BSD2780061687_150420	5	155.656	0.00362333	4439290
b4216,b4217,b4218	GABKINME_01839	GFADHEJD_02496	Escherichia_coli_J1101004st1_B4_J1101004_170508	Escherichia_coli_BSD2780120874st1_A7_BSD2780120874_150323	5	164.048	0.000745667	4439290
b4216,b4217,b4218	GABKINME_01839	PNBLOCDE_00942	Escherichia_coli_J1101004st1_B4_J1101004_170508	Escherichia_coli_BSD2780120875st1_D4_BSD2780120875_150330	5	8.84923	0.00724633	4439290
b4216,b4217,b4218	GABKINME_01839	FHBFBBAK_00769	Escherichia_coli_J1101004st1_B4_J1101004_170508	Escherichia_coli_BSD2780120875st2_F6_BSD2780120875_150330	5	33.9256	0.00618033	4439290
b4216,b4217,b4218	GABKINME_01839	MMBBNHEI_01376	Escherichia_coli_J1101004st1_B4_J1101004_170508	Escherichia_coli_J1100102st1_B7_J1100102_180507	5	133.399	0.0257883	4439290
b4216,b4217,b4218,b4220	IKPFDOPN_02898	AIMPBNFK_01865	Escherichia_coli_1001099st1_A12_1001099B_141217	Escherichia_coli_1001262st1_E12_1001262B_160229	5	37.4748	0.00043325	4440545
b4216,b4217,b4218,b4220	IKPFDOPN_02898	HLMHOKNL_01768	Escherichia_coli_1001099st1_A12_1001099B_141217	Escherichia_coli_1001262st2_F7_1001262B_160229	5	47.3504	0.0008665	4440545
b4216,b4217,b4218,b4220	IKPFDOPN_02898	CPJHNLKA_00868	Escherichia_coli_1001099st1_A12_1001099B_141217	Escherichia_coli_1001302st1_A12_1001302B_160321	5	29.7308	0.005935	4440545
b4216,b4217,b4218,b4220	IKPFDOPN_02898	MLLJGONC_03445	Escherichia_coli_1001099st1_A12_1001099B_141217	Escherichia_coli_BSD2780061687st1_E2_BSD2780061687_150420	5	143.975	0.00135125	4440545
b4216,b4217,b4218,b4220	IKPFDOPN_02898	GFADHEJD_02496	Escherichia_coli_1001099st1_A12_1001099B_141217	Escherichia_coli_BSD2780120874st1_A7_BSD2780120874_150323	5	47.9057	0.00450925	4440545
b4216,b4217,b4218,b4220	IKPFDOPN_02898	PNBLOCDE_00942	Escherichia_coli_1001099st1_A12_1001099B_141217	Escherichia_coli_BSD2780120875st1_D4_BSD2780120875_150330	5	107.293	0.002777	4440545
b4216,b4217,b4218,b4220	IKPFDOPN_02898	MMBBNHEI_01376	Escherichia_coli_1001099st1_A12_1001099B_141217	Escherichia_coli_J1100102st1_B7_J1100102_180507	5	17.2569	0.0151392	4440545
b4216,b4217,b4218,b4220	MLMEICLC_02359	IKPFDOPN_02898	Escherichia_coli_1001099st1_A2_J1101437_171009	Escherichia_coli_1001099st1_A12_1001099B_141217	5	28.9439	0	4440545
b4216,b4217,b4218,b4220	MLMEICLC_02359	FNJAMFEM_03702	Escherichia_coli_1001099st1_A2_J1101437_171009	Escherichia_coli_1001136st1_D8_1001136B_160425	5	139.789	0.00270275	4440545
b4216,b4217,b4218,b4220	MLMEICLC_02359	AIMPBNFK_01865	Escherichia_coli_1001099st1_A2_J1101437_171009	Escherichia_coli_1001262st1_E12_1001262B_160229	5	8.5309	0.00043325	4440545
b4216,b4217,b4218,b4220	MLMEICLC_02359	HLMHOKNL_01768	Escherichia_coli_1001099st1_A2_J1101437_171009	Escherichia_coli_1001262st2_F7_1001262B_160229	5	76.2943	0.0008665	4440545
b4216,b4217,b4218,b4220	MLMEICLC_02359	ILODDOGK_00447	Escherichia_coli_1001099st1_A2_J1101437_171009	Escherichia_coli_1001271st1_G3_1001271B_150615	5	132.807	0.002651	4440545
b4216,b4217,b4218,b4220	MLMEICLC_02359	BEJAINNJ_03435	Escherichia_coli_1001099st1_A2_J1101437_171009	Escherichia_coli_1001275st1_E2_1001275B_160808	5	86.1161	0.0086525	4440545
b4216,b4217,b4218,b4220	MLMEICLC_02359	HOBHOHIN_03674	Escherichia_coli_1001099st1_A2_J1101437_171009	Escherichia_coli_1001283st1_A11_1001283B150217_161031	5	75.3679	0.00550175	4440545
b4216,b4217,b4218,b4220	MLMEICLC_02359	CPJHNLKA_00868	Escherichia_coli_1001099st1_A2_J1101437_171009	Escherichia_coli_1001302st1_A12_1001302B_160321	5	58.6747	0.005935	4440545
b4216,b4217,b4218,b4220	MLMEICLC_02359	MLLJGONC_03445	Escherichia_coli_1001099st1_A2_J1101437_171009	Escherichia_coli_BSD2780061687st1_E2_BSD2780061687_150420	5	115.031	0.00135125	4440545
b4216,b4217,b4218,b4220	MLMEICLC_02359	GEGCDOJO_03269	Escherichia_coli_1001099st1_A2_J1101437_171009	Escherichia_coli_BSD2780061687st2_A6_BSD2780061687_150420	5	10.5706	0.00821925	4440545
b4216,b4217,b4218,b4220	MLMEICLC_02359	GFADHEJD_02496	Escherichia_coli_1001099st1_A2_J1101437_171009	Escherichia_coli_BSD2780120874st1_A7_BSD2780120874_150323	5	18.9618	0.00450925	4440545
b4216,b4217,b4218,b4220	MLMEICLC_02359	PNBLOCDE_00942	Escherichia_coli_1001099st1_A2_J1101437_171009	Escherichia_coli_BSD2780120875st1_D4_BSD2780120875_150330	5	136.237	0.002777	4440545
b4216,b4217,b4218,b4220	MLMEICLC_02359	FHBFBBAK_00769	Escherichia_coli_1001099st1_A2_J1101437_171009	Escherichia_coli_BSD2780120875st2_F6_BSD2780120875_150330	5	111.16	0.0008665	4440545
b4216,b4217,b4218,b4220	MLMEICLC_02359	MMBBNHEI_01376	Escherichia_coli_1001099st1_A2_J1101437_171009	Escherichia_coli_J1100102st1_B7_J1100102_180507	5	11.687	0.0151392	4440545
b4216,b4217,b4218,b4220	MLMEICLC_02359	GABKINME_01839	Escherichia_coli_1001099st1_A2_J1101437_171009	Escherichia_coli_J1101004st1_B4_J1101004_170508	5	145.086	0.00636825	4440545
b4216,b4217,b4218,b4220	FNJAMFEM_03702	IKPFDOPN_02898	Escherichia_coli_1001136st1_D8_1001136B_160425	Escherichia_coli_1001099st1_A12_1001099B_141217	5	168.733	0.00270275	4440545
b4216,b4217,b4218,b4220	FNJAMFEM_03702	AIMPBNFK_01865	Escherichia_coli_1001136st1_D8_1001136B_160425	Escherichia_coli_1001262st1_E12_1001262B_160229	5	131.258	0.003136	4440545
b4216,b4217,b4218,b4220	FNJAMFEM_03702	HLMHOKNL_01768	Escherichia_coli_1001136st1_D8_1001136B_160425	Escherichia_coli_1001262st2_F7_1001262B_160229	5	216.083	0.00356925	4440545
b4216,b4217,b4218,b4220	FNJAMFEM_03702	CPJHNLKA_00868	Escherichia_coli_1001136st1_D8_1001136B_160425	Escherichia_coli_1001302st1_A12_1001302B_160321	5	198.464	0.0086525	4440545
b4216,b4217,b4218,b4220	FNJAMFEM_03702	MLLJGONC_03445	Escherichia_coli_1001136st1_D8_1001136B_160425	Escherichia_coli_BSD2780061687st1_E2_BSD2780061687_150420	5	24.7584	0.00135125	4440545
b4216,b4217,b4218,b4220	FNJAMFEM_03702	GEGCDOJO_03269	Escherichia_coli_1001136st1_D8_1001136B_160425	Escherichia_coli_BSD2780061687st2_A6_BSD2780061687_150420	5	129.218	0.0109365	4440545
b4216,b4217,b4218,b4220	FNJAMFEM_03702	GFADHEJD_02496	Escherichia_coli_1001136st1_D8_1001136B_160425	Escherichia_coli_BSD2780120874st1_A7_BSD2780120874_150323	5	120.827	0.00722675	4440545
b4216,b4217,b4218,b4220	FNJAMFEM_03702	PNBLOCDE_00942	Escherichia_coli_1001136st1_D8_1001136B_160425	Escherichia_coli_BSD2780120875st1_D4_BSD2780120875_150330	5	276.026	0.002777	4440545
b4216,b4217,b4218,b4220	FNJAMFEM_03702	MMBBNHEI_01376	Escherichia_coli_1001136st1_D8_1001136B_160425	Escherichia_coli_J1100102st1_B7_J1100102_180507	5	151.476	0.017842	4440545
b4216,b4217,b4218,b4220	AIMPBNFK_01865	GFADHEJD_02496	Escherichia_coli_1001262st1_E12_1001262B_160229	Escherichia_coli_BSD2780120874st1_A7_BSD2780120874_150323	5	10.4309	0.0049425	4440545
b4216,b4217,b4218,b4220	AIMPBNFK_01865	MMBBNHEI_01376	Escherichia_coli_1001262st1_E12_1001262B_160229	Escherichia_coli_J1100102st1_B7_J1100102_180507	5	20.2179	0.014706	4440545
b4216,b4217,b4218,b4220	HLMHOKNL_01768	AIMPBNFK_01865	Escherichia_coli_1001262st2_F7_1001262B_160229	Escherichia_coli_1001262st1_E12_1001262B_160229	5	84.8252	0.00043325	4440545
b4216,b4217,b4218,b4220	HLMHOKNL_01768	CPJHNLKA_00868	Escherichia_coli_1001262st2_F7_1001262B_160229	Escherichia_coli_1001302st1_A12_1001302B_160321	5	17.6196	0.005935	4440545
b4216,b4217,b4218,b4220	HLMHOKNL_01768	GFADHEJD_02496	Escherichia_coli_1001262st2_F7_1001262B_160229	Escherichia_coli_BSD2780120874st1_A7_BSD2780120874_150323	5	95.2561	0.00537575	4440545
b4216,b4217,b4218,b4220	HLMHOKNL_01768	MMBBNHEI_01376	Escherichia_coli_1001262st2_F7_1001262B_160229	Escherichia_coli_J1100102st1_B7_J1100102_180507	5	64.6073	0.0151392	4440545
b4216,b4217,b4218,b4220	ILODDOGK_00447	IKPFDOPN_02898	Escherichia_coli_1001271st1_G3_1001271B_150615	Escherichia_coli_1001099st1_A12_1001099B_141217	5	103.863	0.002651	4440545
b4216,b4217,b4218,b4220	ILODDOGK_00447	FNJAMFEM_03702	Escherichia_coli_1001271st1_G3_1001271B_150615	Escherichia_coli_1001136st1_D8_1001136B_160425	5	272.596	0.002651	4440545
b4216,b4217,b4218,b4220	ILODDOGK_00447	AIMPBNFK_01865	Escherichia_coli_1001271st1_G3_1001271B_150615	Escherichia_coli_1001262st1_E12_1001262B_160229	5	141.338	0.00221775	4440545
b4216,b4217,b4218,b4220	ILODDOGK_00447	HLMHOKNL_01768	Escherichia_coli_1001271st1_G3_1001271B_150615	Escherichia_coli_1001262st2_F7_1001262B_160229	5	56.5123	0.002651	4440545
b4216,b4217,b4218,b4220	ILODDOGK_00447	HOBHOHIN_03674	Escherichia_coli_1001271st1_G3_1001271B_150615	Escherichia_coli_1001283st1_A11_1001283B150217_161031	5	57.4386	0.00729375	4440545
b4216,b4217,b4218,b4220	ILODDOGK_00447	CPJHNLKA_00868	Escherichia_coli_1001271st1_G3_1001271B_150615	Escherichia_coli_1001302st1_A12_1001302B_160321	5	74.1319	0.007727	4440545
b4216,b4217,b4218,b4220	ILODDOGK_00447	MLLJGONC_03445	Escherichia_coli_1001271st1_G3_1001271B_150615	Escherichia_coli_BSD2780061687st1_E2_BSD2780061687_150420	5	247.837	0.00129975	4440545
b4216,b4217,b4218,b4220	ILODDOGK_00447	GEGCDOJO_03269	Escherichia_coli_1001271st1_G3_1001271B_150615	Escherichia_coli_BSD2780061687st2_A6_BSD2780061687_150420	5	143.377	0.0100112	4440545
b4216,b4217,b4218,b4220	ILODDOGK_00447	GFADHEJD_02496	Escherichia_coli_1001271st1_G3_1001271B_150615	Escherichia_coli_BSD2780120874st1_A7_BSD2780120874_150323	5	151.768	0.00716775	4440545
b4216,b4217,b4218,b4220	ILODDOGK_00447	PNBLOCDE_00942	Escherichia_coli_1001271st1_G3_1001271B_150615	Escherichia_coli_BSD2780120875st1_D4_BSD2780120875_150330	5	3.43005	0.001859	4440545
b4216,b4217,b4218,b4220	ILODDOGK_00447	FHBFBBAK_00769	Escherichia_coli_1001271st1_G3_1001271B_150615	Escherichia_coli_BSD2780120875st2_F6_BSD2780120875_150330	5	21.6463	0.002651	4440545
b4216,b4217,b4218,b4220	ILODDOGK_00447	MMBBNHEI_01376	Escherichia_coli_1001271st1_G3_1001271B_150615	Escherichia_coli_J1100102st1_B7_J1100102_180507	5	121.12	0.0169238	4440545
b4216,b4217,b4218,b4220	ILODDOGK_00447	GABKINME_01839	Escherichia_coli_1001271st1_G3_1001271B_150615	Escherichia_coli_J1101004st1_B4_J1101004_170508	5	12.2793	0.0081605	4440545
b4216,b4217,b4218,b4220	BEJAINNJ_03435	IKPFDOPN_02898	Escherichia_coli_1001275st1_E2_1001275B_160808	Escherichia_coli_1001099st1_A12_1001099B_141217	5	115.06	0.0086525	4440545
b4216,b4217,b4218,b4220	BEJAINNJ_03435	FNJAMFEM_03702	Escherichia_coli_1001275st1_E2_1001275B_160808	Escherichia_coli_1001136st1_D8_1001136B_160425	5	53.6729	0.0113697	4440545
b4216,b4217,b4218,b4220	BEJAINNJ_03435	AIMPBNFK_01865	Escherichia_coli_1001275st1_E2_1001275B_160808	Escherichia_coli_1001262st1_E12_1001262B_160229	5	77.5852	0.00821925	4440545
b4216,b4217,b4218,b4220	BEJAINNJ_03435	HLMHOKNL_01768	Escherichia_coli_1001275st1_E2_1001275B_160808	Escherichia_coli_1001262st2_F7_1001262B_160229	5	162.41	0.0086525	4440545
b4216,b4217,b4218,b4220	BEJAINNJ_03435	ILODDOGK_00447	Escherichia_coli_1001275st1_E2_1001275B_160808	Escherichia_coli_1001271st1_G3_1001271B_150615	5	218.923	0.0104445	4440545
b4216,b4217,b4218,b4220	BEJAINNJ_03435	HOBHOHIN_03674	Escherichia_coli_1001275st1_E2_1001275B_160808	Escherichia_coli_1001283st1_A11_1001283B150217_161031	5	161.484	0.00315075	4440545
b4216,b4217,b4218,b4220	BEJAINNJ_03435	CPJHNLKA_00868	Escherichia_coli_1001275st1_E2_1001275B_160808	Escherichia_coli_1001302st1_A12_1001302B_160321	5	144.791	0.003584	4440545
b4216,b4217,b4218,b4220	BEJAINNJ_03435	MLLJGONC_03445	Escherichia_coli_1001275st1_E2_1001275B_160808	Escherichia_coli_BSD2780061687st1_E2_BSD2780061687_150420	5	28.9145	0.0100112	4440545
b4216,b4217,b4218,b4220	BEJAINNJ_03435	GEGCDOJO_03269	Escherichia_coli_1001275st1_E2_1001275B_160808	Escherichia_coli_BSD2780061687st2_A6_BSD2780061687_150420	5	75.5455	0.00315075	4440545
b4216,b4217,b4218,b4220	BEJAINNJ_03435	GFADHEJD_02496	Escherichia_coli_1001275st1_E2_1001275B_160808	Escherichia_coli_BSD2780120874st1_A7_BSD2780120874_150323	5	67.1543	0.00500975	4440545
b4216,b4217,b4218,b4220	BEJAINNJ_03435	PNBLOCDE_00942	Escherichia_coli_1001275st1_E2_1001275B_160808	Escherichia_coli_BSD2780120875st1_D4_BSD2780120875_150330	5	222.353	0.0085855	4440545
b4216,b4217,b4218,b4220	BEJAINNJ_03435	FHBFBBAK_00769	Escherichia_coli_1001275st1_E2_1001275B_160808	Escherichia_coli_BSD2780120875st2_F6_BSD2780120875_150330	5	197.276	0.0086525	4440545
b4216,b4217,b4218,b4220	BEJAINNJ_03435	MMBBNHEI_01376	Escherichia_coli_1001275st1_E2_1001275B_160808	Escherichia_coli_J1100102st1_B7_J1100102_180507	5	97.8031	0.0229253	4440545
b4216,b4217,b4218,b4220	BEJAINNJ_03435	GABKINME_01839	Escherichia_coli_1001275st1_E2_1001275B_160808	Escherichia_coli_J1101004st1_B4_J1101004_170508	5	231.202	0.00401725	4440545
b4216,b4217,b4218,b4220	HOBHOHIN_03674	IKPFDOPN_02898	Escherichia_coli_1001283st1_A11_1001283B150217_161031	Escherichia_coli_1001099st1_A12_1001099B_141217	5	46.4241	0.00550175	4440545
b4216,b4217,b4218,b4220	HOBHOHIN_03674	FNJAMFEM_03702	Escherichia_coli_1001283st1_A11_1001283B150217_161031	Escherichia_coli_1001136st1_D8_1001136B_160425	5	215.157	0.00821925	4440545
b4216,b4217,b4218,b4220	HOBHOHIN_03674	AIMPBNFK_01865	Escherichia_coli_1001283st1_A11_1001283B150217_161031	Escherichia_coli_1001262st1_E12_1001262B_160229	5	83.8989	0.0050685	4440545
b4216,b4217,b4218,b4220	HOBHOHIN_03674	HLMHOKNL_01768	Escherichia_coli_1001283st1_A11_1001283B150217_161031	Escherichia_coli_1001262st2_F7_1001262B_160229	5	0.92631	0.00550175	4440545
b4216,b4217,b4218,b4220	HOBHOHIN_03674	CPJHNLKA_00868	Escherichia_coli_1001283st1_A11_1001283B150217_161031	Escherichia_coli_1001302st1_A12_1001302B_160321	5	16.6932	0.00043325	4440545
b4216,b4217,b4218,b4220	HOBHOHIN_03674	MLLJGONC_03445	Escherichia_coli_1001283st1_A11_1001283B150217_161031	Escherichia_coli_BSD2780061687st1_E2_BSD2780061687_150420	5	190.399	0.0068605	4440545
b4216,b4217,b4218,b4220	HOBHOHIN_03674	GEGCDOJO_03269	Escherichia_coli_1001283st1_A11_1001283B150217_161031	Escherichia_coli_BSD2780061687st2_A6_BSD2780061687_150420	5	85.9386	0.0027175	4440545
b4216,b4217,b4218,b4220	HOBHOHIN_03674	GFADHEJD_02496	Escherichia_coli_1001283st1_A11_1001283B150217_161031	Escherichia_coli_BSD2780120874st1_A7_BSD2780120874_150323	5	94.3298	0.001859	4440545
b4216,b4217,b4218,b4220	HOBHOHIN_03674	PNBLOCDE_00942	Escherichia_coli_1001283st1_A11_1001283B150217_161031	Escherichia_coli_BSD2780120875st1_D4_BSD2780120875_150330	5	60.8687	0.00543475	4440545
b4216,b4217,b4218,b4220	HOBHOHIN_03674	FHBFBBAK_00769	Escherichia_coli_1001283st1_A11_1001283B150217_161031	Escherichia_coli_BSD2780120875st2_F6_BSD2780120875_150330	5	35.7923	0.00550175	4440545
b4216,b4217,b4218,b4220	HOBHOHIN_03674	MMBBNHEI_01376	Escherichia_coli_1001283st1_A11_1001283B150217_161031	Escherichia_coli_J1100102st1_B7_J1100102_180507	5	63.681	0.0197745	4440545
b4216,b4217,b4218,b4220	HOBHOHIN_03674	GABKINME_01839	Escherichia_coli_1001283st1_A11_1001283B150217_161031	Escherichia_coli_J1101004st1_B4_J1101004_170508	5	69.7179	0.0008665	4440545
b4216,b4217,b4218,b4220	CPJHNLKA_00868	AIMPBNFK_01865	Escherichia_coli_1001302st1_A12_1001302B_160321	Escherichia_coli_1001262st1_E12_1001262B_160229	5	67.2056	0.00550175	4440545
b4216,b4217,b4218,b4220	CPJHNLKA_00868	GFADHEJD_02496	Escherichia_coli_1001302st1_A12_1001302B_160321	Escherichia_coli_BSD2780120874st1_A7_BSD2780120874_150323	5	77.6365	0.00229225	4440545
b4216,b4217,b4218,b4220	CPJHNLKA_00868	MMBBNHEI_01376	Escherichia_coli_1001302st1_A12_1001302B_160321	Escherichia_coli_J1100102st1_B7_J1100102_180507	5	46.9877	0.0202078	4440545
b4216,b4217,b4218,b4220	MLLJGONC_03445	AIMPBNFK_01865	Escherichia_coli_BSD2780061687st1_E2_BSD2780061687_150420	Escherichia_coli_1001262st1_E12_1001262B_160229	5	106.5	0.0017845	4440545
b4216,b4217,b4218,b4220	MLLJGONC_03445	HLMHOKNL_01768	Escherichia_coli_BSD2780061687st1_E2_BSD2780061687_150420	Escherichia_coli_1001262st2_F7_1001262B_160229	5	191.325	0.00221775	4440545
b4216,b4217,b4218,b4220	MLLJGONC_03445	CPJHNLKA_00868	Escherichia_coli_BSD2780061687st1_E2_BSD2780061687_150420	Escherichia_coli_1001302st1_A12_1001302B_160321	5	173.705	0.00729375	4440545
b4216,b4217,b4218,b4220	MLLJGONC_03445	GFADHEJD_02496	Escherichia_coli_BSD2780061687st1_E2_BSD2780061687_150420	Escherichia_coli_BSD2780120874st1_A7_BSD2780120874_150323	5	96.0688	0.005868	4440545
b4216,b4217,b4218,b4220	MLLJGONC_03445	MMBBNHEI_01376	Escherichia_coli_BSD2780061687st1_E2_BSD2780061687_150420	Escherichia_coli_J1100102st1_B7_J1100102_180507	5	126.718	0.0164905	4440545
b4216,b4217,b4218,b4220	GEGCDOJO_03269	IKPFDOPN_02898	Escherichia_coli_BSD2780061687st2_A6_BSD2780061687_150420	Escherichia_coli_1001099st1_A12_1001099B_141217	5	39.5145	0.00821925	4440545
b4216,b4217,b4218,b4220	GEGCDOJO_03269	AIMPBNFK_01865	Escherichia_coli_BSD2780061687st2_A6_BSD2780061687_150420	Escherichia_coli_1001262st1_E12_1001262B_160229	5	2.03969	0.007786	4440545
b4216,b4217,b4218,b4220	GEGCDOJO_03269	HLMHOKNL_01768	Escherichia_coli_BSD2780061687st2_A6_BSD2780061687_150420	Escherichia_coli_1001262st2_F7_1001262B_160229	5	86.8649	0.00821925	4440545
b4216,b4217,b4218,b4220	GEGCDOJO_03269	CPJHNLKA_00868	Escherichia_coli_BSD2780061687st2_A6_BSD2780061687_150420	Escherichia_coli_1001302st1_A12_1001302B_160321	5	69.2453	0.00315075	4440545
b4216,b4217,b4218,b4220	GEGCDOJO_03269	MLLJGONC_03445	Escherichia_coli_BSD2780061687st2_A6_BSD2780061687_150420	Escherichia_coli_BSD2780061687st1_E2_BSD2780061687_150420	5	104.46	0.009578	4440545
b4216,b4217,b4218,b4220	GEGCDOJO_03269	GFADHEJD_02496	Escherichia_coli_BSD2780061687st2_A6_BSD2780061687_150420	Escherichia_coli_BSD2780120874st1_A7_BSD2780120874_150323	5	8.39122	0.0045765	4440545
b4216,b4217,b4218,b4220	GEGCDOJO_03269	PNBLOCDE_00942	Escherichia_coli_BSD2780061687st2_A6_BSD2780061687_150420	Escherichia_coli_BSD2780120875st1_D4_BSD2780120875_150330	5	146.807	0.00815225	4440545
b4216,b4217,b4218,b4220	GEGCDOJO_03269	MMBBNHEI_01376	Escherichia_coli_BSD2780061687st2_A6_BSD2780061687_150420	Escherichia_coli_J1100102st1_B7_J1100102_180507	5	22.2576	0.022492	4440545
b4216,b4217,b4218,b4220	PNBLOCDE_00942	AIMPBNFK_01865	Escherichia_coli_BSD2780120875st1_D4_BSD2780120875_150330	Escherichia_coli_1001262st1_E12_1001262B_160229	5	144.768	0.00234375	4440545
b4216,b4217,b4218,b4220	PNBLOCDE_00942	HLMHOKNL_01768	Escherichia_coli_BSD2780120875st1_D4_BSD2780120875_150330	Escherichia_coli_1001262st2_F7_1001262B_160229	5	59.9424	0.002777	4440545
b4216,b4217,b4218,b4220	PNBLOCDE_00942	CPJHNLKA_00868	Escherichia_coli_BSD2780120875st1_D4_BSD2780120875_150330	Escherichia_coli_1001302st1_A12_1001302B_160321	5	77.5619	0.005868	4440545
b4216,b4217,b4218,b4220	PNBLOCDE_00942	MLLJGONC_03445	Escherichia_coli_BSD2780120875st1_D4_BSD2780120875_150330	Escherichia_coli_BSD2780061687st1_E2_BSD2780061687_150420	5	251.267	0.00142575	4440545
b4216,b4217,b4218,b4220	PNBLOCDE_00942	GFADHEJD_02496	Escherichia_coli_BSD2780120875st1_D4_BSD2780120875_150330	Escherichia_coli_BSD2780120874st1_A7_BSD2780120874_150323	5	155.198	0.00729375	4440545
b4216,b4217,b4218,b4220	PNBLOCDE_00942	MMBBNHEI_01376	Escherichia_coli_BSD2780120875st1_D4_BSD2780120875_150330	Escherichia_coli_J1100102st1_B7_J1100102_180507	5	124.55	0.0170497	4440545
b4216,b4217,b4218,b4220	FHBFBBAK_00769	IKPFDOPN_02898	Escherichia_coli_BSD2780120875st2_F6_BSD2780120875_150330	Escherichia_coli_1001099st1_A12_1001099B_141217	5	82.2164	0.0008665	4440545
b4216,b4217,b4218,b4220	FHBFBBAK_00769	FNJAMFEM_03702	Escherichia_coli_BSD2780120875st2_F6_BSD2780120875_150330	Escherichia_coli_1001136st1_D8_1001136B_160425	5	250.949	0.00356925	4440545
b4216,b4217,b4218,b4220	FHBFBBAK_00769	AIMPBNFK_01865	Escherichia_coli_BSD2780120875st2_F6_BSD2780120875_150330	Escherichia_coli_1001262st1_E12_1001262B_160229	5	119.691	0.00043325	4440545
b4216,b4217,b4218,b4220	FHBFBBAK_00769	HLMHOKNL_01768	Escherichia_coli_BSD2780120875st2_F6_BSD2780120875_150330	Escherichia_coli_1001262st2_F7_1001262B_160229	5	34.866	0.0008665	4440545
b4216,b4217,b4218,b4220	FHBFBBAK_00769	CPJHNLKA_00868	Escherichia_coli_BSD2780120875st2_F6_BSD2780120875_150330	Escherichia_coli_1001302st1_A12_1001302B_160321	5	52.4855	0.005935	4440545
b4216,b4217,b4218,b4220	FHBFBBAK_00769	MLLJGONC_03445	Escherichia_coli_BSD2780120875st2_F6_BSD2780120875_150330	Escherichia_coli_BSD2780061687st1_E2_BSD2780061687_150420	5	226.191	0.00221775	4440545
b4216,b4217,b4218,b4220	FHBFBBAK_00769	GEGCDOJO_03269	Escherichia_coli_BSD2780120875st2_F6_BSD2780120875_150330	Escherichia_coli_BSD2780061687st2_A6_BSD2780061687_150420	5	121.731	0.00821925	4440545
b4216,b4217,b4218,b4220	FHBFBBAK_00769	GFADHEJD_02496	Escherichia_coli_BSD2780120875st2_F6_BSD2780120875_150330	Escherichia_coli_BSD2780120874st1_A7_BSD2780120874_150323	5	130.122	0.00537575	4440545
b4216,b4217,b4218,b4220	FHBFBBAK_00769	PNBLOCDE_00942	Escherichia_coli_BSD2780120875st2_F6_BSD2780120875_150330	Escherichia_coli_BSD2780120875st1_D4_BSD2780120875_150330	5	25.0764	0.002777	4440545
b4216,b4217,b4218,b4220	FHBFBBAK_00769	MMBBNHEI_01376	Escherichia_coli_BSD2780120875st2_F6_BSD2780120875_150330	Escherichia_coli_J1100102st1_B7_J1100102_180507	5	99.4733	0.0151392	4440545
b4216,b4217,b4218,b4220	MMBBNHEI_01376	GFADHEJD_02496	Escherichia_coli_J1100102st1_B7_J1100102_180507	Escherichia_coli_BSD2780120874st1_A7_BSD2780120874_150323	5	30.6488	0.0196485	4440545
b4216,b4217,b4218,b4220	GABKINME_01839	IKPFDOPN_02898	Escherichia_coli_J1101004st1_B4_J1101004_170508	Escherichia_coli_1001099st1_A12_1001099B_141217	5	116.142	0.00636825	4440545
b4216,b4217,b4218,b4220	GABKINME_01839	FNJAMFEM_03702	Escherichia_coli_J1101004st1_B4_J1101004_170508	Escherichia_coli_1001136st1_D8_1001136B_160425	5	284.875	0.00908575	4440545
b4216,b4217,b4218,b4220	GABKINME_01839	AIMPBNFK_01865	Escherichia_coli_J1101004st1_B4_J1101004_170508	Escherichia_coli_1001262st1_E12_1001262B_160229	5	153.617	0.005935	4440545
b4216,b4217,b4218,b4220	GABKINME_01839	HLMHOKNL_01768	Escherichia_coli_J1101004st1_B4_J1101004_170508	Escherichia_coli_1001262st2_F7_1001262B_160229	5	68.7916	0.00636825	4440545
b4216,b4217,b4218,b4220	GABKINME_01839	CPJHNLKA_00868	Escherichia_coli_J1101004st1_B4_J1101004_170508	Escherichia_coli_1001302st1_A12_1001302B_160321	5	86.4111	0.00129975	4440545
b4216,b4217,b4218,b4220	GABKINME_01839	MLLJGONC_03445	Escherichia_coli_J1101004st1_B4_J1101004_170508	Escherichia_coli_BSD2780061687st1_E2_BSD2780061687_150420	5	260.116	0.007727	4440545
b4216,b4217,b4218,b4220	GABKINME_01839	GEGCDOJO_03269	Escherichia_coli_J1101004st1_B4_J1101004_170508	Escherichia_coli_BSD2780061687st2_A6_BSD2780061687_150420	5	155.656	0.003584	4440545
b4216,b4217,b4218,b4220	GABKINME_01839	GFADHEJD_02496	Escherichia_coli_J1101004st1_B4_J1101004_170508	Escherichia_coli_BSD2780120874st1_A7_BSD2780120874_150323	5	164.048	0.00272575	4440545
b4216,b4217,b4218,b4220	GABKINME_01839	PNBLOCDE_00942	Escherichia_coli_J1101004st1_B4_J1101004_170508	Escherichia_coli_BSD2780120875st1_D4_BSD2780120875_150330	5	8.84923	0.00630125	4440545
b4216,b4217,b4218,b4220	GABKINME_01839	FHBFBBAK_00769	Escherichia_coli_J1101004st1_B4_J1101004_170508	Escherichia_coli_BSD2780120875st2_F6_BSD2780120875_150330	5	33.9256	0.00636825	4440545
b4216,b4217,b4218,b4220	GABKINME_01839	MMBBNHEI_01376	Escherichia_coli_J1101004st1_B4_J1101004_170508	Escherichia_coli_J1100102st1_B7_J1100102_180507	5	133.399	0.020641	4440545
b4217,b4218,b4220,b4221	IKPFDOPN_02897	AIMPBNFK_01866	Escherichia_coli_1001099st1_A12_1001099B_141217	Escherichia_coli_1001262st1_E12_1001262B_160229	5	37.4748	0.00162475	4441850
b4217,b4218,b4220,b4221	IKPFDOPN_02897	HLMHOKNL_01769	Escherichia_coli_1001099st1_A12_1001099B_141217	Escherichia_coli_1001262st2_F7_1001262B_160229	5	47.3504	0.0022565	4441850
b4217,b4218,b4220,b4221	IKPFDOPN_02897	CPJHNLKA_00869	Escherichia_coli_1001099st1_A12_1001099B_141217	Escherichia_coli_1001302st1_A12_1001302B_160321	5	29.7308	0.00364625	4441850
b4217,b4218,b4220,b4221	IKPFDOPN_02897	MLLJGONC_03444	Escherichia_coli_1001099st1_A12_1001099B_141217	Escherichia_coli_BSD2780061687st1_E2_BSD2780061687_150420	5	143.975	0.00039725	4441850
b4217,b4218,b4220,b4221	IKPFDOPN_02897	GFADHEJD_02495	Escherichia_coli_1001099st1_A12_1001099B_141217	Escherichia_coli_BSD2780120874st1_A7_BSD2780120874_150323	5	47.9057	0.0012275	4441850
b4217,b4218,b4220,b4221	IKPFDOPN_02897	PNBLOCDE_00943	Escherichia_coli_1001099st1_A12_1001099B_141217	Escherichia_coli_BSD2780120875st1_D4_BSD2780120875_150330	5	107.293	0.00281575	4441850
b4217,b4218,b4220,b4221	IKPFDOPN_02897	MMBBNHEI_00678	Escherichia_coli_1001099st1_A12_1001099B_141217	Escherichia_coli_J1100102st1_B7_J1100102_180507	5	17.2569	0.0165292	4441850
b4217,b4218,b4220,b4221	MLMEICLC_02358	IKPFDOPN_02897	Escherichia_coli_1001099st1_A2_J1101437_171009	Escherichia_coli_1001099st1_A12_1001099B_141217	5	28.9439	0	4441850
b4217,b4218,b4220,b4221	MLMEICLC_02358	FNJAMFEM_03701	Escherichia_coli_1001099st1_A2_J1101437_171009	Escherichia_coli_1001136st1_D8_1001136B_160425	5	139.789	0.00039725	4441850
b4217,b4218,b4220,b4221	MLMEICLC_02358	AIMPBNFK_01866	Escherichia_coli_1001099st1_A2_J1101437_171009	Escherichia_coli_1001262st1_E12_1001262B_160229	5	8.5309	0.00162475	4441850
b4217,b4218,b4220,b4221	MLMEICLC_02358	HLMHOKNL_01769	Escherichia_coli_1001099st1_A2_J1101437_171009	Escherichia_coli_1001262st2_F7_1001262B_160229	5	76.2943	0.0022565	4441850
b4217,b4218,b4220,b4221	MLMEICLC_02358	ILODDOGK_00446	Escherichia_coli_1001099st1_A2_J1101437_171009	Escherichia_coli_1001271st1_G3_1001271B_150615	5	132.807	0.00268975	4441850
b4217,b4218,b4220,b4221	MLMEICLC_02358	BEJAINNJ_03434	Escherichia_coli_1001099st1_A2_J1101437_171009	Escherichia_coli_1001275st1_E2_1001275B_160808	5	86.1161	0.00404325	4441850
b4217,b4218,b4220,b4221	MLMEICLC_02358	HOBHOHIN_03673	Escherichia_coli_1001099st1_A2_J1101437_171009	Escherichia_coli_1001283st1_A11_1001283B150217_161031	5	75.3679	0.0034115	4441850
b4217,b4218,b4220,b4221	MLMEICLC_02358	CPJHNLKA_00869	Escherichia_coli_1001099st1_A2_J1101437_171009	Escherichia_coli_1001302st1_A12_1001302B_160321	5	58.6747	0.00364625	4441850
b4217,b4218,b4220,b4221	MLMEICLC_02358	MLLJGONC_03444	Escherichia_coli_1001099st1_A2_J1101437_171009	Escherichia_coli_BSD2780061687st1_E2_BSD2780061687_150420	5	115.031	0.00039725	4441850
b4217,b4218,b4220,b4221	MLMEICLC_02358	GEGCDOJO_03270	Escherichia_coli_1001099st1_A2_J1101437_171009	Escherichia_coli_BSD2780061687st2_A6_BSD2780061687_150420	5	10.5706	0.0034115	4441850
b4217,b4218,b4220,b4221	MLMEICLC_02358	GFADHEJD_02495	Escherichia_coli_1001099st1_A2_J1101437_171009	Escherichia_coli_BSD2780120874st1_A7_BSD2780120874_150323	5	18.9618	0.0012275	4441850
b4217,b4218,b4220,b4221	MLMEICLC_02358	PNBLOCDE_00943	Escherichia_coli_1001099st1_A2_J1101437_171009	Escherichia_coli_BSD2780120875st1_D4_BSD2780120875_150330	5	136.237	0.00281575	4441850
b4217,b4218,b4220,b4221	MLMEICLC_02358	FHBFBBAK_00770	Escherichia_coli_1001099st1_A2_J1101437_171009	Escherichia_coli_BSD2780120875st2_F6_BSD2780120875_150330	5	111.16	0.0022565	4441850
b4217,b4218,b4220,b4221	MLMEICLC_02358	MMBBNHEI_00678	Escherichia_coli_1001099st1_A2_J1101437_171009	Escherichia_coli_J1100102st1_B7_J1100102_180507	5	11.687	0.0165292	4441850
b4217,b4218,b4220,b4221	MLMEICLC_02358	GABKINME_01840	Escherichia_coli_1001099st1_A2_J1101437_171009	Escherichia_coli_J1101004st1_B4_J1101004_170508	5	145.086	0.00388075	4441850
b4217,b4218,b4220,b4221	FNJAMFEM_03701	IKPFDOPN_02897	Escherichia_coli_1001136st1_D8_1001136B_160425	Escherichia_coli_1001099st1_A12_1001099B_141217	5	168.733	0.00039725	4441850
b4217,b4218,b4220,b4221	FNJAMFEM_03701	AIMPBNFK_01866	Escherichia_coli_1001136st1_D8_1001136B_160425	Escherichia_coli_1001262st1_E12_1001262B_160229	5	131.258	0.00202175	4441850
b4217,b4218,b4220,b4221	FNJAMFEM_03701	HLMHOKNL_01769	Escherichia_coli_1001136st1_D8_1001136B_160425	Escherichia_coli_1001262st2_F7_1001262B_160229	5	216.083	0.00265375	4441850
b4217,b4218,b4220,b4221	FNJAMFEM_03701	CPJHNLKA_00869	Escherichia_coli_1001136st1_D8_1001136B_160425	Escherichia_coli_1001302st1_A12_1001302B_160321	5	198.464	0.00404325	4441850
b4217,b4218,b4220,b4221	FNJAMFEM_03701	MLLJGONC_03444	Escherichia_coli_1001136st1_D8_1001136B_160425	Escherichia_coli_BSD2780061687st1_E2_BSD2780061687_150420	5	24.7584	0	4441850
b4217,b4218,b4220,b4221	FNJAMFEM_03701	GEGCDOJO_03270	Escherichia_coli_1001136st1_D8_1001136B_160425	Escherichia_coli_BSD2780061687st2_A6_BSD2780061687_150420	5	129.218	0.0038085	4441850
b4217,b4218,b4220,b4221	FNJAMFEM_03701	GFADHEJD_02495	Escherichia_coli_1001136st1_D8_1001136B_160425	Escherichia_coli_BSD2780120874st1_A7_BSD2780120874_150323	5	120.827	0.00162475	4441850
b4217,b4218,b4220,b4221	FNJAMFEM_03701	PNBLOCDE_00943	Escherichia_coli_1001136st1_D8_1001136B_160425	Escherichia_coli_BSD2780120875st1_D4_BSD2780120875_150330	5	276.026	0.003213	4441850
b4217,b4218,b4220,b4221	FNJAMFEM_03701	MMBBNHEI_00678	Escherichia_coli_1001136st1_D8_1001136B_160425	Escherichia_coli_J1100102st1_B7_J1100102_180507	5	151.476	0.0169265	4441850
b4217,b4218,b4220,b4221	AIMPBNFK_01866	GFADHEJD_02495	Escherichia_coli_1001262st1_E12_1001262B_160229	Escherichia_coli_BSD2780120874st1_A7_BSD2780120874_150323	5	10.4309	0.002455	4441850
b4217,b4218,b4220,b4221	AIMPBNFK_01866	MMBBNHEI_00678	Escherichia_coli_1001262st1_E12_1001262B_160229	Escherichia_coli_J1100102st1_B7_J1100102_180507	5	20.2179	0.0149045	4441850
b4217,b4218,b4220,b4221	HLMHOKNL_01769	AIMPBNFK_01866	Escherichia_coli_1001262st2_F7_1001262B_160229	Escherichia_coli_1001262st1_E12_1001262B_160229	5	84.8252	0.00063175	4441850
b4217,b4218,b4220,b4221	HLMHOKNL_01769	CPJHNLKA_00869	Escherichia_coli_1001262st2_F7_1001262B_160229	Escherichia_coli_1001302st1_A12_1001302B_160321	5	17.6196	0.00265325	4441850
b4217,b4218,b4220,b4221	HLMHOKNL_01769	GFADHEJD_02495	Escherichia_coli_1001262st2_F7_1001262B_160229	Escherichia_coli_BSD2780120874st1_A7_BSD2780120874_150323	5	95.2561	0.003087	4441850
b4217,b4218,b4220,b4221	HLMHOKNL_01769	MMBBNHEI_00678	Escherichia_coli_1001262st2_F7_1001262B_160229	Escherichia_coli_J1100102st1_B7_J1100102_180507	5	64.6073	0.0155365	4441850
b4217,b4218,b4220,b4221	ILODDOGK_00446	IKPFDOPN_02897	Escherichia_coli_1001271st1_G3_1001271B_150615	Escherichia_coli_1001099st1_A12_1001099B_141217	5	103.863	0.00268975	4441850
b4217,b4218,b4220,b4221	ILODDOGK_00446	FNJAMFEM_03701	Escherichia_coli_1001271st1_G3_1001271B_150615	Escherichia_coli_1001136st1_D8_1001136B_160425	5	272.596	0.003087	4441850
b4217,b4218,b4220,b4221	ILODDOGK_00446	AIMPBNFK_01866	Escherichia_coli_1001271st1_G3_1001271B_150615	Escherichia_coli_1001262st1_E12_1001262B_160229	5	141.338	0.0022565	4441850
b4217,b4218,b4220,b4221	ILODDOGK_00446	HLMHOKNL_01769	Escherichia_coli_1001271st1_G3_1001271B_150615	Escherichia_coli_1001262st2_F7_1001262B_160229	5	56.5123	0.00288825	4441850
b4217,b4218,b4220,b4221	ILODDOGK_00446	HOBHOHIN_03673	Escherichia_coli_1001271st1_G3_1001271B_150615	Escherichia_coli_1001283st1_A11_1001283B150217_161031	5	57.4386	0.00285175	4441850
b4217,b4218,b4220,b4221	ILODDOGK_00446	CPJHNLKA_00869	Escherichia_coli_1001271st1_G3_1001271B_150615	Escherichia_coli_1001302st1_A12_1001302B_160321	5	74.1319	0.00388075	4441850
b4217,b4218,b4220,b4221	ILODDOGK_00446	MLLJGONC_03444	Escherichia_coli_1001271st1_G3_1001271B_150615	Escherichia_coli_BSD2780061687st1_E2_BSD2780061687_150420	5	247.837	0.003087	4441850
b4217,b4218,b4220,b4221	ILODDOGK_00446	GEGCDOJO_03270	Escherichia_coli_1001271st1_G3_1001271B_150615	Escherichia_coli_BSD2780061687st2_A6_BSD2780061687_150420	5	143.377	0.003249	4441850
b4217,b4218,b4220,b4221	ILODDOGK_00446	GFADHEJD_02495	Escherichia_coli_1001271st1_G3_1001271B_150615	Escherichia_coli_BSD2780120874st1_A7_BSD2780120874_150323	5	151.768	0.00352025	4441850
b4217,b4218,b4220,b4221	ILODDOGK_00446	PNBLOCDE_00943	Escherichia_coli_1001271st1_G3_1001271B_150615	Escherichia_coli_BSD2780120875st1_D4_BSD2780120875_150330	5	3.43005	0.0030505	4441850
b4217,b4218,b4220,b4221	ILODDOGK_00446	FHBFBBAK_00770	Escherichia_coli_1001271st1_G3_1001271B_150615	Escherichia_coli_BSD2780120875st2_F6_BSD2780120875_150330	5	21.6463	0.00288825	4441850
b4217,b4218,b4220,b4221	ILODDOGK_00446	MMBBNHEI_00678	Escherichia_coli_1001271st1_G3_1001271B_150615	Escherichia_coli_J1100102st1_B7_J1100102_180507	5	121.12	0.017161	4441850
b4217,b4218,b4220,b4221	ILODDOGK_00446	GABKINME_01840	Escherichia_coli_1001271st1_G3_1001271B_150615	Escherichia_coli_J1101004st1_B4_J1101004_170508	5	12.2793	0.00411575	4441850
b4217,b4218,b4220,b4221	BEJAINNJ_03434	IKPFDOPN_02897	Escherichia_coli_1001275st1_E2_1001275B_160808	Escherichia_coli_1001099st1_A12_1001099B_141217	5	115.06	0.00404325	4441850
b4217,b4218,b4220,b4221	BEJAINNJ_03434	FNJAMFEM_03701	Escherichia_coli_1001275st1_E2_1001275B_160808	Escherichia_coli_1001136st1_D8_1001136B_160425	5	53.6729	0.0044405	4441850
b4217,b4218,b4220,b4221	BEJAINNJ_03434	AIMPBNFK_01866	Escherichia_coli_1001275st1_E2_1001275B_160808	Escherichia_coli_1001262st1_E12_1001262B_160229	5	77.5852	0.00361	4441850
b4217,b4218,b4220,b4221	BEJAINNJ_03434	HLMHOKNL_01769	Escherichia_coli_1001275st1_E2_1001275B_160808	Escherichia_coli_1001262st2_F7_1001262B_160229	5	162.41	0.00384475	4441850
b4217,b4218,b4220,b4221	BEJAINNJ_03434	ILODDOGK_00446	Escherichia_coli_1001275st1_E2_1001275B_160808	Escherichia_coli_1001271st1_G3_1001271B_150615	5	218.923	0.004278	4441850
b4217,b4218,b4220,b4221	BEJAINNJ_03434	HOBHOHIN_03673	Escherichia_coli_1001275st1_E2_1001275B_160808	Escherichia_coli_1001283st1_A11_1001283B150217_161031	5	161.484	0.00182325	4441850
b4217,b4218,b4220,b4221	BEJAINNJ_03434	CPJHNLKA_00869	Escherichia_coli_1001275st1_E2_1001275B_160808	Escherichia_coli_1001302st1_A12_1001302B_160321	5	144.791	0.00285225	4441850
b4217,b4218,b4220,b4221	BEJAINNJ_03434	MLLJGONC_03444	Escherichia_coli_1001275st1_E2_1001275B_160808	Escherichia_coli_BSD2780061687st1_E2_BSD2780061687_150420	5	28.9145	0.0044405	4441850
b4217,b4218,b4220,b4221	BEJAINNJ_03434	GEGCDOJO_03270	Escherichia_coli_1001275st1_E2_1001275B_160808	Escherichia_coli_BSD2780061687st2_A6_BSD2780061687_150420	5	75.5455	0.0022205	4441850
b4217,b4218,b4220,b4221	BEJAINNJ_03434	GFADHEJD_02495	Escherichia_coli_1001275st1_E2_1001275B_160808	Escherichia_coli_BSD2780120874st1_A7_BSD2780120874_150323	5	67.1543	0.0044765	4441850
b4217,b4218,b4220,b4221	BEJAINNJ_03434	PNBLOCDE_00943	Escherichia_coli_1001275st1_E2_1001275B_160808	Escherichia_coli_BSD2780120875st1_D4_BSD2780120875_150330	5	222.353	0.00202175	4441850
b4217,b4218,b4220,b4221	BEJAINNJ_03434	FHBFBBAK_00770	Escherichia_coli_1001275st1_E2_1001275B_160808	Escherichia_coli_BSD2780120875st2_F6_BSD2780120875_150330	5	197.276	0.00424175	4441850
b4217,b4218,b4220,b4221	BEJAINNJ_03434	MMBBNHEI_00678	Escherichia_coli_1001275st1_E2_1001275B_160808	Escherichia_coli_J1100102st1_B7_J1100102_180507	5	97.8031	0.0185145	4441850
b4217,b4218,b4220,b4221	BEJAINNJ_03434	GABKINME_01840	Escherichia_coli_1001275st1_E2_1001275B_160808	Escherichia_coli_J1101004st1_B4_J1101004_170508	5	231.202	0.003087	4441850
b4217,b4218,b4220,b4221	HOBHOHIN_03673	IKPFDOPN_02897	Escherichia_coli_1001283st1_A11_1001283B150217_161031	Escherichia_coli_1001099st1_A12_1001099B_141217	5	46.4241	0.0034115	4441850
b4217,b4218,b4220,b4221	HOBHOHIN_03673	FNJAMFEM_03701	Escherichia_coli_1001283st1_A11_1001283B150217_161031	Escherichia_coli_1001136st1_D8_1001136B_160425	5	215.157	0.0038085	4441850
b4217,b4218,b4220,b4221	HOBHOHIN_03673	AIMPBNFK_01866	Escherichia_coli_1001283st1_A11_1001283B150217_161031	Escherichia_coli_1001262st1_E12_1001262B_160229	5	83.8989	0.00297825	4441850
b4217,b4218,b4220,b4221	HOBHOHIN_03673	HLMHOKNL_01769	Escherichia_coli_1001283st1_A11_1001283B150217_161031	Escherichia_coli_1001262st2_F7_1001262B_160229	5	0.92631	0.003213	4441850
b4217,b4218,b4220,b4221	HOBHOHIN_03673	CPJHNLKA_00869	Escherichia_coli_1001283st1_A11_1001283B150217_161031	Escherichia_coli_1001302st1_A12_1001302B_160321	5	16.6932	0.00182325	4441850
b4217,b4218,b4220,b4221	HOBHOHIN_03673	MLLJGONC_03444	Escherichia_coli_1001283st1_A11_1001283B150217_161031	Escherichia_coli_BSD2780061687st1_E2_BSD2780061687_150420	5	190.399	0.0038085	4441850
b4217,b4218,b4220,b4221	HOBHOHIN_03673	GEGCDOJO_03270	Escherichia_coli_1001283st1_A11_1001283B150217_161031	Escherichia_coli_BSD2780061687st2_A6_BSD2780061687_150420	5	85.9386	0.0011915	4441850
b4217,b4218,b4220,b4221	HOBHOHIN_03673	GFADHEJD_02495	Escherichia_coli_1001283st1_A11_1001283B150217_161031	Escherichia_coli_BSD2780120874st1_A7_BSD2780120874_150323	5	94.3298	0.0034475	4441850
b4217,b4218,b4220,b4221	HOBHOHIN_03673	PNBLOCDE_00943	Escherichia_coli_1001283st1_A11_1001283B150217_161031	Escherichia_coli_BSD2780120875st1_D4_BSD2780120875_150330	5	60.8687	0.00139	4441850
b4217,b4218,b4220,b4221	HOBHOHIN_03673	FHBFBBAK_00770	Escherichia_coli_1001283st1_A11_1001283B150217_161031	Escherichia_coli_BSD2780120875st2_F6_BSD2780120875_150330	5	35.7923	0.00361	4441850
b4217,b4218,b4220,b4221	HOBHOHIN_03673	MMBBNHEI_00678	Escherichia_coli_1001283st1_A11_1001283B150217_161031	Escherichia_coli_J1100102st1_B7_J1100102_180507	5	63.681	0.0178827	4441850
b4217,b4218,b4220,b4221	HOBHOHIN_03673	GABKINME_01840	Escherichia_coli_1001283st1_A11_1001283B150217_161031	Escherichia_coli_J1101004st1_B4_J1101004_170508	5	69.7179	0.002058	4441850
b4217,b4218,b4220,b4221	CPJHNLKA_00869	AIMPBNFK_01866	Escherichia_coli_1001302st1_A12_1001302B_160321	Escherichia_coli_1001262st1_E12_1001262B_160229	5	67.2056	0.0024185	4441850
b4217,b4218,b4220,b4221	CPJHNLKA_00869	GFADHEJD_02495	Escherichia_coli_1001302st1_A12_1001302B_160321	Escherichia_coli_BSD2780120874st1_A7_BSD2780120874_150323	5	77.6365	0.0044765	4441850
b4217,b4218,b4220,b4221	CPJHNLKA_00869	MMBBNHEI_00678	Escherichia_coli_1001302st1_A12_1001302B_160321	Escherichia_coli_J1100102st1_B7_J1100102_180507	5	46.9877	0.0173232	4441850
b4217,b4218,b4220,b4221	MLLJGONC_03444	AIMPBNFK_01866	Escherichia_coli_BSD2780061687st1_E2_BSD2780061687_150420	Escherichia_coli_1001262st1_E12_1001262B_160229	5	106.5	0.00202175	4441850
b4217,b4218,b4220,b4221	MLLJGONC_03444	HLMHOKNL_01769	Escherichia_coli_BSD2780061687st1_E2_BSD2780061687_150420	Escherichia_coli_1001262st2_F7_1001262B_160229	5	191.325	0.00265375	4441850
b4217,b4218,b4220,b4221	MLLJGONC_03444	CPJHNLKA_00869	Escherichia_coli_BSD2780061687st1_E2_BSD2780061687_150420	Escherichia_coli_1001302st1_A12_1001302B_160321	5	173.705	0.00404325	4441850
b4217,b4218,b4220,b4221	MLLJGONC_03444	GFADHEJD_02495	Escherichia_coli_BSD2780061687st1_E2_BSD2780061687_150420	Escherichia_coli_BSD2780120874st1_A7_BSD2780120874_150323	5	96.0688	0.00162475	4441850
b4217,b4218,b4220,b4221	MLLJGONC_03444	MMBBNHEI_00678	Escherichia_coli_BSD2780061687st1_E2_BSD2780061687_150420	Escherichia_coli_J1100102st1_B7_J1100102_180507	5	126.718	0.0169265	4441850
b4217,b4218,b4220,b4221	GEGCDOJO_03270	IKPFDOPN_02897	Escherichia_coli_BSD2780061687st2_A6_BSD2780061687_150420	Escherichia_coli_1001099st1_A12_1001099B_141217	5	39.5145	0.0034115	4441850
b4217,b4218,b4220,b4221	GEGCDOJO_03270	AIMPBNFK_01866	Escherichia_coli_BSD2780061687st2_A6_BSD2780061687_150420	Escherichia_coli_1001262st1_E12_1001262B_160229	5	2.03969	0.00297825	4441850
b4217,b4218,b4220,b4221	GEGCDOJO_03270	HLMHOKNL_01769	Escherichia_coli_BSD2780061687st2_A6_BSD2780061687_150420	Escherichia_coli_1001262st2_F7_1001262B_160229	5	86.8649	0.003213	4441850
b4217,b4218,b4220,b4221	GEGCDOJO_03270	CPJHNLKA_00869	Escherichia_coli_BSD2780061687st2_A6_BSD2780061687_150420	Escherichia_coli_1001302st1_A12_1001302B_160321	5	69.2453	0.00182325	4441850
b4217,b4218,b4220,b4221	GEGCDOJO_03270	MLLJGONC_03444	Escherichia_coli_BSD2780061687st2_A6_BSD2780061687_150420	Escherichia_coli_BSD2780061687st1_E2_BSD2780061687_150420	5	104.46	0.0038085	4441850
b4217,b4218,b4220,b4221	GEGCDOJO_03270	GFADHEJD_02495	Escherichia_coli_BSD2780061687st2_A6_BSD2780061687_150420	Escherichia_coli_BSD2780120874st1_A7_BSD2780120874_150323	5	8.39122	0.00424175	4441850
b4217,b4218,b4220,b4221	GEGCDOJO_03270	PNBLOCDE_00943	Escherichia_coli_BSD2780061687st2_A6_BSD2780061687_150420	Escherichia_coli_BSD2780120875st1_D4_BSD2780120875_150330	5	146.807	0.00139	4441850
b4217,b4218,b4220,b4221	GEGCDOJO_03270	MMBBNHEI_00678	Escherichia_coli_BSD2780061687st2_A6_BSD2780061687_150420	Escherichia_coli_J1100102st1_B7_J1100102_180507	5	22.2576	0.0178827	4441850
b4217,b4218,b4220,b4221	PNBLOCDE_00943	AIMPBNFK_01866	Escherichia_coli_BSD2780120875st1_D4_BSD2780120875_150330	Escherichia_coli_1001262st1_E12_1001262B_160229	5	144.768	0.0023825	4441850
b4217,b4218,b4220,b4221	PNBLOCDE_00943	HLMHOKNL_01769	Escherichia_coli_BSD2780120875st1_D4_BSD2780120875_150330	Escherichia_coli_1001262st2_F7_1001262B_160229	5	59.9424	0.00261725	4441850
b4217,b4218,b4220,b4221	PNBLOCDE_00943	CPJHNLKA_00869	Escherichia_coli_BSD2780120875st1_D4_BSD2780120875_150330	Escherichia_coli_1001302st1_A12_1001302B_160321	5	77.5619	0.00202175	4441850
b4217,b4218,b4220,b4221	PNBLOCDE_00943	MLLJGONC_03444	Escherichia_coli_BSD2780120875st1_D4_BSD2780120875_150330	Escherichia_coli_BSD2780061687st1_E2_BSD2780061687_150420	5	251.267	0.003213	4441850
b4217,b4218,b4220,b4221	PNBLOCDE_00943	GFADHEJD_02495	Escherichia_coli_BSD2780120875st1_D4_BSD2780120875_150330	Escherichia_coli_BSD2780120874st1_A7_BSD2780120874_150323	5	155.198	0.00364625	4441850
b4217,b4218,b4220,b4221	PNBLOCDE_00943	MMBBNHEI_00678	Escherichia_coli_BSD2780120875st1_D4_BSD2780120875_150330	Escherichia_coli_J1100102st1_B7_J1100102_180507	5	124.55	0.017287	4441850
b4217,b4218,b4220,b4221	FHBFBBAK_00770	IKPFDOPN_02897	Escherichia_coli_BSD2780120875st2_F6_BSD2780120875_150330	Escherichia_coli_1001099st1_A12_1001099B_141217	5	82.2164	0.0022565	4441850
b4217,b4218,b4220,b4221	FHBFBBAK_00770	FNJAMFEM_03701	Escherichia_coli_BSD2780120875st2_F6_BSD2780120875_150330	Escherichia_coli_1001136st1_D8_1001136B_160425	5	250.949	0.00265375	4441850
b4217,b4218,b4220,b4221	FHBFBBAK_00770	AIMPBNFK_01866	Escherichia_coli_BSD2780120875st2_F6_BSD2780120875_150330	Escherichia_coli_1001262st1_E12_1001262B_160229	5	119.691	0.00063175	4441850
b4217,b4218,b4220,b4221	FHBFBBAK_00770	HLMHOKNL_01769	Escherichia_coli_BSD2780120875st2_F6_BSD2780120875_150330	Escherichia_coli_1001262st2_F7_1001262B_160229	5	34.866	0.00126375	4441850
b4217,b4218,b4220,b4221	FHBFBBAK_00770	CPJHNLKA_00869	Escherichia_coli_BSD2780120875st2_F6_BSD2780120875_150330	Escherichia_coli_1001302st1_A12_1001302B_160321	5	52.4855	0.0030505	4441850
b4217,b4218,b4220,b4221	FHBFBBAK_00770	MLLJGONC_03444	Escherichia_coli_BSD2780120875st2_F6_BSD2780120875_150330	Escherichia_coli_BSD2780061687st1_E2_BSD2780061687_150420	5	226.191	0.00265375	4441850
b4217,b4218,b4220,b4221	FHBFBBAK_00770	GEGCDOJO_03270	Escherichia_coli_BSD2780120875st2_F6_BSD2780120875_150330	Escherichia_coli_BSD2780061687st2_A6_BSD2780061687_150420	5	121.731	0.00361	4441850
b4217,b4218,b4220,b4221	FHBFBBAK_00770	GFADHEJD_02495	Escherichia_coli_BSD2780120875st2_F6_BSD2780120875_150330	Escherichia_coli_BSD2780120874st1_A7_BSD2780120874_150323	5	130.122	0.003087	4441850
b4217,b4218,b4220,b4221	FHBFBBAK_00770	PNBLOCDE_00943	Escherichia_coli_BSD2780120875st2_F6_BSD2780120875_150330	Escherichia_coli_BSD2780120875st1_D4_BSD2780120875_150330	5	25.0764	0.00301425	4441850
b4217,b4218,b4220,b4221	FHBFBBAK_00770	MMBBNHEI_00678	Escherichia_coli_BSD2780120875st2_F6_BSD2780120875_150330	Escherichia_coli_J1100102st1_B7_J1100102_180507	5	99.4733	0.0155365	4441850
b4217,b4218,b4220,b4221	MMBBNHEI_00678	GFADHEJD_02495	Escherichia_coli_J1100102st1_B7_J1100102_180507	Escherichia_coli_BSD2780120874st1_A7_BSD2780120874_150323	5	30.6488	0.0173598	4441850
b4217,b4218,b4220,b4221	GABKINME_01840	IKPFDOPN_02897	Escherichia_coli_J1101004st1_B4_J1101004_170508	Escherichia_coli_1001099st1_A12_1001099B_141217	5	116.142	0.00388075	4441850
b4217,b4218,b4220,b4221	GABKINME_01840	FNJAMFEM_03701	Escherichia_coli_J1101004st1_B4_J1101004_170508	Escherichia_coli_1001136st1_D8_1001136B_160425	5	284.875	0.004278	4441850
b4217,b4218,b4220,b4221	GABKINME_01840	AIMPBNFK_01866	Escherichia_coli_J1101004st1_B4_J1101004_170508	Escherichia_coli_1001262st1_E12_1001262B_160229	5	153.617	0.00265325	4441850
b4217,b4218,b4220,b4221	GABKINME_01840	HLMHOKNL_01769	Escherichia_coli_J1101004st1_B4_J1101004_170508	Escherichia_coli_1001262st2_F7_1001262B_160229	5	68.7916	0.002888	4441850
b4217,b4218,b4220,b4221	GABKINME_01840	CPJHNLKA_00869	Escherichia_coli_J1101004st1_B4_J1101004_170508	Escherichia_coli_1001302st1_A12_1001302B_160321	5	86.4111	0.00149825	4441850
b4217,b4218,b4220,b4221	GABKINME_01840	MLLJGONC_03444	Escherichia_coli_J1101004st1_B4_J1101004_170508	Escherichia_coli_BSD2780061687st1_E2_BSD2780061687_150420	5	260.116	0.004278	4441850
b4217,b4218,b4220,b4221	GABKINME_01840	GEGCDOJO_03270	Escherichia_coli_J1101004st1_B4_J1101004_170508	Escherichia_coli_BSD2780061687st2_A6_BSD2780061687_150420	5	155.656	0.002058	4441850
b4217,b4218,b4220,b4221	GABKINME_01840	GFADHEJD_02495	Escherichia_coli_J1101004st1_B4_J1101004_170508	Escherichia_coli_BSD2780120874st1_A7_BSD2780120874_150323	5	164.048	0.0047115	4441850
b4217,b4218,b4220,b4221	GABKINME_01840	PNBLOCDE_00943	Escherichia_coli_J1101004st1_B4_J1101004_170508	Escherichia_coli_BSD2780120875st1_D4_BSD2780120875_150330	5	8.84923	0.0022565	4441850
b4217,b4218,b4220,b4221	GABKINME_01840	FHBFBBAK_00770	Escherichia_coli_J1101004st1_B4_J1101004_170508	Escherichia_coli_BSD2780120875st2_F6_BSD2780120875_150330	5	33.9256	0.003285	4441850
b4217,b4218,b4220,b4221	GABKINME_01840	MMBBNHEI_00678	Escherichia_coli_J1101004st1_B4_J1101004_170508	Escherichia_coli_J1100102st1_B7_J1100102_180507	5	133.399	0.0175578	4441850
b4218,b4220,b4221,b4222	IKPFDOPN_02896	AIMPBNFK_01867	Escherichia_coli_1001099st1_A12_1001099B_141217	Escherichia_coli_1001262st1_E12_1001262B_160229	5	37.4748	0.00162475	4443883
b4218,b4220,b4221,b4222	IKPFDOPN_02896	HLMHOKNL_01770	Escherichia_coli_1001099st1_A12_1001099B_141217	Escherichia_coli_1001262st2_F7_1001262B_160229	5	47.3504	0.0022565	4443883
b4218,b4220,b4221,b4222	IKPFDOPN_02896	CPJHNLKA_00870	Escherichia_coli_1001099st1_A12_1001099B_141217	Escherichia_coli_1001302st1_A12_1001302B_160321	5	29.7308	0.00364625	4443883
b4218,b4220,b4221,b4222	IKPFDOPN_02896	MLLJGONC_03443	Escherichia_coli_1001099st1_A12_1001099B_141217	Escherichia_coli_BSD2780061687st1_E2_BSD2780061687_150420	5	143.975	0.00039725	4443883
b4218,b4220,b4221,b4222	IKPFDOPN_02896	GFADHEJD_02494	Escherichia_coli_1001099st1_A12_1001099B_141217	Escherichia_coli_BSD2780120874st1_A7_BSD2780120874_150323	5	47.9057	0.0012275	4443883
b4218,b4220,b4221,b4222	IKPFDOPN_02896	PNBLOCDE_00944	Escherichia_coli_1001099st1_A12_1001099B_141217	Escherichia_coli_BSD2780120875st1_D4_BSD2780120875_150330	5	107.293	0.00281575	4443883
b4218,b4220,b4221,b4222	IKPFDOPN_02896	MMBBNHEI_00677	Escherichia_coli_1001099st1_A12_1001099B_141217	Escherichia_coli_J1100102st1_B7_J1100102_180507	5	17.2569	0.00182325	4443883
b4218,b4220,b4221,b4222	MLMEICLC_02357	IKPFDOPN_02896	Escherichia_coli_1001099st1_A2_J1101437_171009	Escherichia_coli_1001099st1_A12_1001099B_141217	5	28.9439	0	4443883
b4218,b4220,b4221,b4222	MLMEICLC_02357	FNJAMFEM_03700	Escherichia_coli_1001099st1_A2_J1101437_171009	Escherichia_coli_1001136st1_D8_1001136B_160425	5	139.789	0.00039725	4443883
b4218,b4220,b4221,b4222	MLMEICLC_02357	AIMPBNFK_01867	Escherichia_coli_1001099st1_A2_J1101437_171009	Escherichia_coli_1001262st1_E12_1001262B_160229	5	8.5309	0.00162475	4443883
b4218,b4220,b4221,b4222	MLMEICLC_02357	HLMHOKNL_01770	Escherichia_coli_1001099st1_A2_J1101437_171009	Escherichia_coli_1001262st2_F7_1001262B_160229	5	76.2943	0.0022565	4443883
b4218,b4220,b4221,b4222	MLMEICLC_02357	ILODDOGK_00445	Escherichia_coli_1001099st1_A2_J1101437_171009	Escherichia_coli_1001271st1_G3_1001271B_150615	5	132.807	0.00268975	4443883
b4218,b4220,b4221,b4222	MLMEICLC_02357	BEJAINNJ_03433	Escherichia_coli_1001099st1_A2_J1101437_171009	Escherichia_coli_1001275st1_E2_1001275B_160808	5	86.1161	0.00625575	4443883
b4218,b4220,b4221,b4222	MLMEICLC_02357	HOBHOHIN_03672	Escherichia_coli_1001099st1_A2_J1101437_171009	Escherichia_coli_1001283st1_A11_1001283B150217_161031	5	75.3679	0.0034115	4443883
b4218,b4220,b4221,b4222	MLMEICLC_02357	CPJHNLKA_00870	Escherichia_coli_1001099st1_A2_J1101437_171009	Escherichia_coli_1001302st1_A12_1001302B_160321	5	58.6747	0.00364625	4443883
b4218,b4220,b4221,b4222	MLMEICLC_02357	MLLJGONC_03443	Escherichia_coli_1001099st1_A2_J1101437_171009	Escherichia_coli_BSD2780061687st1_E2_BSD2780061687_150420	5	115.031	0.00039725	4443883
b4218,b4220,b4221,b4222	MLMEICLC_02357	GEGCDOJO_03271	Escherichia_coli_1001099st1_A2_J1101437_171009	Escherichia_coli_BSD2780061687st2_A6_BSD2780061687_150420	5	10.5706	0.0034115	4443883
b4218,b4220,b4221,b4222	MLMEICLC_02357	GFADHEJD_02494	Escherichia_coli_1001099st1_A2_J1101437_171009	Escherichia_coli_BSD2780120874st1_A7_BSD2780120874_150323	5	18.9618	0.0012275	4443883
b4218,b4220,b4221,b4222	MLMEICLC_02357	PNBLOCDE_00944	Escherichia_coli_1001099st1_A2_J1101437_171009	Escherichia_coli_BSD2780120875st1_D4_BSD2780120875_150330	5	136.237	0.00281575	4443883
b4218,b4220,b4221,b4222	MLMEICLC_02357	FHBFBBAK_00771	Escherichia_coli_1001099st1_A2_J1101437_171009	Escherichia_coli_BSD2780120875st2_F6_BSD2780120875_150330	5	111.16	0.0022565	4443883
b4218,b4220,b4221,b4222	MLMEICLC_02357	MMBBNHEI_00677	Escherichia_coli_1001099st1_A2_J1101437_171009	Escherichia_coli_J1100102st1_B7_J1100102_180507	5	11.687	0.00182325	4443883
b4218,b4220,b4221,b4222	MLMEICLC_02357	GABKINME_01841	Escherichia_coli_1001099st1_A2_J1101437_171009	Escherichia_coli_J1101004st1_B4_J1101004_170508	5	145.086	0.00388075	4443883
b4218,b4220,b4221,b4222	FNJAMFEM_03700	IKPFDOPN_02896	Escherichia_coli_1001136st1_D8_1001136B_160425	Escherichia_coli_1001099st1_A12_1001099B_141217	5	168.733	0.00039725	4443883
b4218,b4220,b4221,b4222	FNJAMFEM_03700	AIMPBNFK_01867	Escherichia_coli_1001136st1_D8_1001136B_160425	Escherichia_coli_1001262st1_E12_1001262B_160229	5	131.258	0.00202175	4443883
b4218,b4220,b4221,b4222	FNJAMFEM_03700	HLMHOKNL_01770	Escherichia_coli_1001136st1_D8_1001136B_160425	Escherichia_coli_1001262st2_F7_1001262B_160229	5	216.083	0.00265375	4443883
b4218,b4220,b4221,b4222	FNJAMFEM_03700	CPJHNLKA_00870	Escherichia_coli_1001136st1_D8_1001136B_160425	Escherichia_coli_1001302st1_A12_1001302B_160321	5	198.464	0.00404325	4443883
b4218,b4220,b4221,b4222	FNJAMFEM_03700	MLLJGONC_03443	Escherichia_coli_1001136st1_D8_1001136B_160425	Escherichia_coli_BSD2780061687st1_E2_BSD2780061687_150420	5	24.7584	0	4443883
b4218,b4220,b4221,b4222	FNJAMFEM_03700	GEGCDOJO_03271	Escherichia_coli_1001136st1_D8_1001136B_160425	Escherichia_coli_BSD2780061687st2_A6_BSD2780061687_150420	5	129.218	0.0038085	4443883
b4218,b4220,b4221,b4222	FNJAMFEM_03700	GFADHEJD_02494	Escherichia_coli_1001136st1_D8_1001136B_160425	Escherichia_coli_BSD2780120874st1_A7_BSD2780120874_150323	5	120.827	0.00162475	4443883
b4218,b4220,b4221,b4222	FNJAMFEM_03700	PNBLOCDE_00944	Escherichia_coli_1001136st1_D8_1001136B_160425	Escherichia_coli_BSD2780120875st1_D4_BSD2780120875_150330	5	276.026	0.003213	4443883
b4218,b4220,b4221,b4222	FNJAMFEM_03700	MMBBNHEI_00677	Escherichia_coli_1001136st1_D8_1001136B_160425	Escherichia_coli_J1100102st1_B7_J1100102_180507	5	151.476	0.0022205	4443883
b4218,b4220,b4221,b4222	AIMPBNFK_01867	GFADHEJD_02494	Escherichia_coli_1001262st1_E12_1001262B_160229	Escherichia_coli_BSD2780120874st1_A7_BSD2780120874_150323	5	10.4309	0.002455	4443883
b4218,b4220,b4221,b4222	AIMPBNFK_01867	MMBBNHEI_00677	Escherichia_coli_1001262st1_E12_1001262B_160229	Escherichia_coli_J1100102st1_B7_J1100102_180507	5	20.2179	0.0001985	4443883
b4218,b4220,b4221,b4222	HLMHOKNL_01770	AIMPBNFK_01867	Escherichia_coli_1001262st2_F7_1001262B_160229	Escherichia_coli_1001262st1_E12_1001262B_160229	5	84.8252	0.00063175	4443883
b4218,b4220,b4221,b4222	HLMHOKNL_01770	CPJHNLKA_00870	Escherichia_coli_1001262st2_F7_1001262B_160229	Escherichia_coli_1001302st1_A12_1001302B_160321	5	17.6196	0.00265325	4443883
b4218,b4220,b4221,b4222	HLMHOKNL_01770	GFADHEJD_02494	Escherichia_coli_1001262st2_F7_1001262B_160229	Escherichia_coli_BSD2780120874st1_A7_BSD2780120874_150323	5	95.2561	0.003087	4443883
b4218,b4220,b4221,b4222	HLMHOKNL_01770	MMBBNHEI_00677	Escherichia_coli_1001262st2_F7_1001262B_160229	Escherichia_coli_J1100102st1_B7_J1100102_180507	5	64.6073	0.0008305	4443883
b4218,b4220,b4221,b4222	ILODDOGK_00445	IKPFDOPN_02896	Escherichia_coli_1001271st1_G3_1001271B_150615	Escherichia_coli_1001099st1_A12_1001099B_141217	5	103.863	0.00268975	4443883
b4218,b4220,b4221,b4222	ILODDOGK_00445	FNJAMFEM_03700	Escherichia_coli_1001271st1_G3_1001271B_150615	Escherichia_coli_1001136st1_D8_1001136B_160425	5	272.596	0.003087	4443883
b4218,b4220,b4221,b4222	ILODDOGK_00445	AIMPBNFK_01867	Escherichia_coli_1001271st1_G3_1001271B_150615	Escherichia_coli_1001262st1_E12_1001262B_160229	5	141.338	0.0022565	4443883
b4218,b4220,b4221,b4222	ILODDOGK_00445	HLMHOKNL_01770	Escherichia_coli_1001271st1_G3_1001271B_150615	Escherichia_coli_1001262st2_F7_1001262B_160229	5	56.5123	0.00288825	4443883
b4218,b4220,b4221,b4222	ILODDOGK_00445	HOBHOHIN_03672	Escherichia_coli_1001271st1_G3_1001271B_150615	Escherichia_coli_1001283st1_A11_1001283B150217_161031	5	57.4386	0.00285175	4443883
b4218,b4220,b4221,b4222	ILODDOGK_00445	CPJHNLKA_00870	Escherichia_coli_1001271st1_G3_1001271B_150615	Escherichia_coli_1001302st1_A12_1001302B_160321	5	74.1319	0.00388075	4443883
b4218,b4220,b4221,b4222	ILODDOGK_00445	MLLJGONC_03443	Escherichia_coli_1001271st1_G3_1001271B_150615	Escherichia_coli_BSD2780061687st1_E2_BSD2780061687_150420	5	247.837	0.003087	4443883
b4218,b4220,b4221,b4222	ILODDOGK_00445	GEGCDOJO_03271	Escherichia_coli_1001271st1_G3_1001271B_150615	Escherichia_coli_BSD2780061687st2_A6_BSD2780061687_150420	5	143.377	0.003249	4443883
b4218,b4220,b4221,b4222	ILODDOGK_00445	GFADHEJD_02494	Escherichia_coli_1001271st1_G3_1001271B_150615	Escherichia_coli_BSD2780120874st1_A7_BSD2780120874_150323	5	151.768	0.00352025	4443883
b4218,b4220,b4221,b4222	ILODDOGK_00445	PNBLOCDE_00944	Escherichia_coli_1001271st1_G3_1001271B_150615	Escherichia_coli_BSD2780120875st1_D4_BSD2780120875_150330	5	3.43005	0.0030505	4443883
b4218,b4220,b4221,b4222	ILODDOGK_00445	FHBFBBAK_00771	Escherichia_coli_1001271st1_G3_1001271B_150615	Escherichia_coli_BSD2780120875st2_F6_BSD2780120875_150330	5	21.6463	0.00288825	4443883
b4218,b4220,b4221,b4222	ILODDOGK_00445	MMBBNHEI_00677	Escherichia_coli_1001271st1_G3_1001271B_150615	Escherichia_coli_J1100102st1_B7_J1100102_180507	5	121.12	0.002455	4443883
b4218,b4220,b4221,b4222	ILODDOGK_00445	GABKINME_01841	Escherichia_coli_1001271st1_G3_1001271B_150615	Escherichia_coli_J1101004st1_B4_J1101004_170508	5	12.2793	0.00411575	4443883
b4218,b4220,b4221,b4222	BEJAINNJ_03433	IKPFDOPN_02896	Escherichia_coli_1001275st1_E2_1001275B_160808	Escherichia_coli_1001099st1_A12_1001099B_141217	5	115.06	0.00625575	4443883
b4218,b4220,b4221,b4222	BEJAINNJ_03433	FNJAMFEM_03700	Escherichia_coli_1001275st1_E2_1001275B_160808	Escherichia_coli_1001136st1_D8_1001136B_160425	5	53.6729	0.006653	4443883
b4218,b4220,b4221,b4222	BEJAINNJ_03433	AIMPBNFK_01867	Escherichia_coli_1001275st1_E2_1001275B_160808	Escherichia_coli_1001262st1_E12_1001262B_160229	5	77.5852	0.0058225	4443883
b4218,b4220,b4221,b4222	BEJAINNJ_03433	HLMHOKNL_01770	Escherichia_coli_1001275st1_E2_1001275B_160808	Escherichia_coli_1001262st2_F7_1001262B_160229	5	162.41	0.00605725	4443883
b4218,b4220,b4221,b4222	BEJAINNJ_03433	ILODDOGK_00445	Escherichia_coli_1001275st1_E2_1001275B_160808	Escherichia_coli_1001271st1_G3_1001271B_150615	5	218.923	0.0064905	4443883
b4218,b4220,b4221,b4222	BEJAINNJ_03433	HOBHOHIN_03672	Escherichia_coli_1001275st1_E2_1001275B_160808	Escherichia_coli_1001283st1_A11_1001283B150217_161031	5	161.484	0.00403575	4443883
b4218,b4220,b4221,b4222	BEJAINNJ_03433	CPJHNLKA_00870	Escherichia_coli_1001275st1_E2_1001275B_160808	Escherichia_coli_1001302st1_A12_1001302B_160321	5	144.791	0.00506475	4443883
b4218,b4220,b4221,b4222	BEJAINNJ_03433	MLLJGONC_03443	Escherichia_coli_1001275st1_E2_1001275B_160808	Escherichia_coli_BSD2780061687st1_E2_BSD2780061687_150420	5	28.9145	0.006653	4443883
b4218,b4220,b4221,b4222	BEJAINNJ_03433	GEGCDOJO_03271	Escherichia_coli_1001275st1_E2_1001275B_160808	Escherichia_coli_BSD2780061687st2_A6_BSD2780061687_150420	5	75.5455	0.004433	4443883
b4218,b4220,b4221,b4222	BEJAINNJ_03433	GFADHEJD_02494	Escherichia_coli_1001275st1_E2_1001275B_160808	Escherichia_coli_BSD2780120874st1_A7_BSD2780120874_150323	5	67.1543	0.006689	4443883
b4218,b4220,b4221,b4222	BEJAINNJ_03433	PNBLOCDE_00944	Escherichia_coli_1001275st1_E2_1001275B_160808	Escherichia_coli_BSD2780120875st1_D4_BSD2780120875_150330	5	222.353	0.00423425	4443883
b4218,b4220,b4221,b4222	BEJAINNJ_03433	FHBFBBAK_00771	Escherichia_coli_1001275st1_E2_1001275B_160808	Escherichia_coli_BSD2780120875st2_F6_BSD2780120875_150330	5	197.276	0.00645425	4443883
b4218,b4220,b4221,b4222	BEJAINNJ_03433	MMBBNHEI_00677	Escherichia_coli_1001275st1_E2_1001275B_160808	Escherichia_coli_J1100102st1_B7_J1100102_180507	5	97.8031	0.006021	4443883
b4218,b4220,b4221,b4222	BEJAINNJ_03433	GABKINME_01841	Escherichia_coli_1001275st1_E2_1001275B_160808	Escherichia_coli_J1101004st1_B4_J1101004_170508	5	231.202	0.0052995	4443883
b4218,b4220,b4221,b4222	HOBHOHIN_03672	IKPFDOPN_02896	Escherichia_coli_1001283st1_A11_1001283B150217_161031	Escherichia_coli_1001099st1_A12_1001099B_141217	5	46.4241	0.0034115	4443883
b4218,b4220,b4221,b4222	HOBHOHIN_03672	FNJAMFEM_03700	Escherichia_coli_1001283st1_A11_1001283B150217_161031	Escherichia_coli_1001136st1_D8_1001136B_160425	5	215.157	0.0038085	4443883
b4218,b4220,b4221,b4222	HOBHOHIN_03672	AIMPBNFK_01867	Escherichia_coli_1001283st1_A11_1001283B150217_161031	Escherichia_coli_1001262st1_E12_1001262B_160229	5	83.8989	0.00297825	4443883
b4218,b4220,b4221,b4222	HOBHOHIN_03672	HLMHOKNL_01770	Escherichia_coli_1001283st1_A11_1001283B150217_161031	Escherichia_coli_1001262st2_F7_1001262B_160229	5	0.92631	0.003213	4443883
b4218,b4220,b4221,b4222	HOBHOHIN_03672	CPJHNLKA_00870	Escherichia_coli_1001283st1_A11_1001283B150217_161031	Escherichia_coli_1001302st1_A12_1001302B_160321	5	16.6932	0.00182325	4443883
b4218,b4220,b4221,b4222	HOBHOHIN_03672	MLLJGONC_03443	Escherichia_coli_1001283st1_A11_1001283B150217_161031	Escherichia_coli_BSD2780061687st1_E2_BSD2780061687_150420	5	190.399	0.0038085	4443883
b4218,b4220,b4221,b4222	HOBHOHIN_03672	GEGCDOJO_03271	Escherichia_coli_1001283st1_A11_1001283B150217_161031	Escherichia_coli_BSD2780061687st2_A6_BSD2780061687_150420	5	85.9386	0.0011915	4443883
b4218,b4220,b4221,b4222	HOBHOHIN_03672	GFADHEJD_02494	Escherichia_coli_1001283st1_A11_1001283B150217_161031	Escherichia_coli_BSD2780120874st1_A7_BSD2780120874_150323	5	94.3298	0.0034475	4443883
b4218,b4220,b4221,b4222	HOBHOHIN_03672	PNBLOCDE_00944	Escherichia_coli_1001283st1_A11_1001283B150217_161031	Escherichia_coli_BSD2780120875st1_D4_BSD2780120875_150330	5	60.8687	0.00139	4443883
b4218,b4220,b4221,b4222	HOBHOHIN_03672	FHBFBBAK_00771	Escherichia_coli_1001283st1_A11_1001283B150217_161031	Escherichia_coli_BSD2780120875st2_F6_BSD2780120875_150330	5	35.7923	0.00361	4443883
b4218,b4220,b4221,b4222	HOBHOHIN_03672	MMBBNHEI_00677	Escherichia_coli_1001283st1_A11_1001283B150217_161031	Escherichia_coli_J1100102st1_B7_J1100102_180507	5	63.681	0.00317675	4443883
b4218,b4220,b4221,b4222	HOBHOHIN_03672	GABKINME_01841	Escherichia_coli_1001283st1_A11_1001283B150217_161031	Escherichia_coli_J1101004st1_B4_J1101004_170508	5	69.7179	0.002058	4443883
b4218,b4220,b4221,b4222	CPJHNLKA_00870	AIMPBNFK_01867	Escherichia_coli_1001302st1_A12_1001302B_160321	Escherichia_coli_1001262st1_E12_1001262B_160229	5	67.2056	0.0024185	4443883
b4218,b4220,b4221,b4222	CPJHNLKA_00870	GFADHEJD_02494	Escherichia_coli_1001302st1_A12_1001302B_160321	Escherichia_coli_BSD2780120874st1_A7_BSD2780120874_150323	5	77.6365	0.0044765	4443883
b4218,b4220,b4221,b4222	CPJHNLKA_00870	MMBBNHEI_00677	Escherichia_coli_1001302st1_A12_1001302B_160321	Escherichia_coli_J1100102st1_B7_J1100102_180507	5	46.9877	0.00261725	4443883
b4218,b4220,b4221,b4222	MLLJGONC_03443	AIMPBNFK_01867	Escherichia_coli_BSD2780061687st1_E2_BSD2780061687_150420	Escherichia_coli_1001262st1_E12_1001262B_160229	5	106.5	0.00202175	4443883
b4218,b4220,b4221,b4222	MLLJGONC_03443	HLMHOKNL_01770	Escherichia_coli_BSD2780061687st1_E2_BSD2780061687_150420	Escherichia_coli_1001262st2_F7_1001262B_160229	5	191.325	0.00265375	4443883
b4218,b4220,b4221,b4222	MLLJGONC_03443	CPJHNLKA_00870	Escherichia_coli_BSD2780061687st1_E2_BSD2780061687_150420	Escherichia_coli_1001302st1_A12_1001302B_160321	5	173.705	0.00404325	4443883
b4218,b4220,b4221,b4222	MLLJGONC_03443	GFADHEJD_02494	Escherichia_coli_BSD2780061687st1_E2_BSD2780061687_150420	Escherichia_coli_BSD2780120874st1_A7_BSD2780120874_150323	5	96.0688	0.00162475	4443883
b4218,b4220,b4221,b4222	MLLJGONC_03443	MMBBNHEI_00677	Escherichia_coli_BSD2780061687st1_E2_BSD2780061687_150420	Escherichia_coli_J1100102st1_B7_J1100102_180507	5	126.718	0.0022205	4443883
b4218,b4220,b4221,b4222	GEGCDOJO_03271	IKPFDOPN_02896	Escherichia_coli_BSD2780061687st2_A6_BSD2780061687_150420	Escherichia_coli_1001099st1_A12_1001099B_141217	5	39.5145	0.0034115	4443883
b4218,b4220,b4221,b4222	GEGCDOJO_03271	AIMPBNFK_01867	Escherichia_coli_BSD2780061687st2_A6_BSD2780061687_150420	Escherichia_coli_1001262st1_E12_1001262B_160229	5	2.03969	0.00297825	4443883
b4218,b4220,b4221,b4222	GEGCDOJO_03271	HLMHOKNL_01770	Escherichia_coli_BSD2780061687st2_A6_BSD2780061687_150420	Escherichia_coli_1001262st2_F7_1001262B_160229	5	86.8649	0.003213	4443883
b4218,b4220,b4221,b4222	GEGCDOJO_03271	CPJHNLKA_00870	Escherichia_coli_BSD2780061687st2_A6_BSD2780061687_150420	Escherichia_coli_1001302st1_A12_1001302B_160321	5	69.2453	0.00182325	4443883
b4218,b4220,b4221,b4222	GEGCDOJO_03271	MLLJGONC_03443	Escherichia_coli_BSD2780061687st2_A6_BSD2780061687_150420	Escherichia_coli_BSD2780061687st1_E2_BSD2780061687_150420	5	104.46	0.0038085	4443883
b4218,b4220,b4221,b4222	GEGCDOJO_03271	GFADHEJD_02494	Escherichia_coli_BSD2780061687st2_A6_BSD2780061687_150420	Escherichia_coli_BSD2780120874st1_A7_BSD2780120874_150323	5	8.39122	0.00424175	4443883
b4218,b4220,b4221,b4222	GEGCDOJO_03271	PNBLOCDE_00944	Escherichia_coli_BSD2780061687st2_A6_BSD2780061687_150420	Escherichia_coli_BSD2780120875st1_D4_BSD2780120875_150330	5	146.807	0.00139	4443883
b4218,b4220,b4221,b4222	GEGCDOJO_03271	MMBBNHEI_00677	Escherichia_coli_BSD2780061687st2_A6_BSD2780061687_150420	Escherichia_coli_J1100102st1_B7_J1100102_180507	5	22.2576	0.00317675	4443883
b4218,b4220,b4221,b4222	PNBLOCDE_00944	AIMPBNFK_01867	Escherichia_coli_BSD2780120875st1_D4_BSD2780120875_150330	Escherichia_coli_1001262st1_E12_1001262B_160229	5	144.768	0.0023825	4443883
b4218,b4220,b4221,b4222	PNBLOCDE_00944	HLMHOKNL_01770	Escherichia_coli_BSD2780120875st1_D4_BSD2780120875_150330	Escherichia_coli_1001262st2_F7_1001262B_160229	5	59.9424	0.00261725	4443883
b4218,b4220,b4221,b4222	PNBLOCDE_00944	CPJHNLKA_00870	Escherichia_coli_BSD2780120875st1_D4_BSD2780120875_150330	Escherichia_coli_1001302st1_A12_1001302B_160321	5	77.5619	0.00202175	4443883
b4218,b4220,b4221,b4222	PNBLOCDE_00944	MLLJGONC_03443	Escherichia_coli_BSD2780120875st1_D4_BSD2780120875_150330	Escherichia_coli_BSD2780061687st1_E2_BSD2780061687_150420	5	251.267	0.003213	4443883
b4218,b4220,b4221,b4222	PNBLOCDE_00944	GFADHEJD_02494	Escherichia_coli_BSD2780120875st1_D4_BSD2780120875_150330	Escherichia_coli_BSD2780120874st1_A7_BSD2780120874_150323	5	155.198	0.00364625	4443883
b4218,b4220,b4221,b4222	PNBLOCDE_00944	MMBBNHEI_00677	Escherichia_coli_BSD2780120875st1_D4_BSD2780120875_150330	Escherichia_coli_J1100102st1_B7_J1100102_180507	5	124.55	0.002581	4443883
b4218,b4220,b4221,b4222	FHBFBBAK_00771	IKPFDOPN_02896	Escherichia_coli_BSD2780120875st2_F6_BSD2780120875_150330	Escherichia_coli_1001099st1_A12_1001099B_141217	5	82.2164	0.0022565	4443883
b4218,b4220,b4221,b4222	FHBFBBAK_00771	FNJAMFEM_03700	Escherichia_coli_BSD2780120875st2_F6_BSD2780120875_150330	Escherichia_coli_1001136st1_D8_1001136B_160425	5	250.949	0.00265375	4443883
b4218,b4220,b4221,b4222	FHBFBBAK_00771	AIMPBNFK_01867	Escherichia_coli_BSD2780120875st2_F6_BSD2780120875_150330	Escherichia_coli_1001262st1_E12_1001262B_160229	5	119.691	0.00063175	4443883
b4218,b4220,b4221,b4222	FHBFBBAK_00771	HLMHOKNL_01770	Escherichia_coli_BSD2780120875st2_F6_BSD2780120875_150330	Escherichia_coli_1001262st2_F7_1001262B_160229	5	34.866	0.00126375	4443883
b4218,b4220,b4221,b4222	FHBFBBAK_00771	CPJHNLKA_00870	Escherichia_coli_BSD2780120875st2_F6_BSD2780120875_150330	Escherichia_coli_1001302st1_A12_1001302B_160321	5	52.4855	0.0030505	4443883
b4218,b4220,b4221,b4222	FHBFBBAK_00771	MLLJGONC_03443	Escherichia_coli_BSD2780120875st2_F6_BSD2780120875_150330	Escherichia_coli_BSD2780061687st1_E2_BSD2780061687_150420	5	226.191	0.00265375	4443883
b4218,b4220,b4221,b4222	FHBFBBAK_00771	GEGCDOJO_03271	Escherichia_coli_BSD2780120875st2_F6_BSD2780120875_150330	Escherichia_coli_BSD2780061687st2_A6_BSD2780061687_150420	5	121.731	0.00361	4443883
b4218,b4220,b4221,b4222	FHBFBBAK_00771	GFADHEJD_02494	Escherichia_coli_BSD2780120875st2_F6_BSD2780120875_150330	Escherichia_coli_BSD2780120874st1_A7_BSD2780120874_150323	5	130.122	0.003087	4443883
b4218,b4220,b4221,b4222	FHBFBBAK_00771	PNBLOCDE_00944	Escherichia_coli_BSD2780120875st2_F6_BSD2780120875_150330	Escherichia_coli_BSD2780120875st1_D4_BSD2780120875_150330	5	25.0764	0.00301425	4443883
b4218,b4220,b4221,b4222	FHBFBBAK_00771	MMBBNHEI_00677	Escherichia_coli_BSD2780120875st2_F6_BSD2780120875_150330	Escherichia_coli_J1100102st1_B7_J1100102_180507	5	99.4733	0.0008305	4443883
b4218,b4220,b4221,b4222	MMBBNHEI_00677	GFADHEJD_02494	Escherichia_coli_J1100102st1_B7_J1100102_180507	Escherichia_coli_BSD2780120874st1_A7_BSD2780120874_150323	5	30.6488	0.00265375	4443883
b4218,b4220,b4221,b4222	GABKINME_01841	IKPFDOPN_02896	Escherichia_coli_J1101004st1_B4_J1101004_170508	Escherichia_coli_1001099st1_A12_1001099B_141217	5	116.142	0.00388075	4443883
b4218,b4220,b4221,b4222	GABKINME_01841	FNJAMFEM_03700	Escherichia_coli_J1101004st1_B4_J1101004_170508	Escherichia_coli_1001136st1_D8_1001136B_160425	5	284.875	0.004278	4443883
b4218,b4220,b4221,b4222	GABKINME_01841	AIMPBNFK_01867	Escherichia_coli_J1101004st1_B4_J1101004_170508	Escherichia_coli_1001262st1_E12_1001262B_160229	5	153.617	0.00265325	4443883
b4218,b4220,b4221,b4222	GABKINME_01841	HLMHOKNL_01770	Escherichia_coli_J1101004st1_B4_J1101004_170508	Escherichia_coli_1001262st2_F7_1001262B_160229	5	68.7916	0.002888	4443883
b4218,b4220,b4221,b4222	GABKINME_01841	CPJHNLKA_00870	Escherichia_coli_J1101004st1_B4_J1101004_170508	Escherichia_coli_1001302st1_A12_1001302B_160321	5	86.4111	0.00149825	4443883
b4218,b4220,b4221,b4222	GABKINME_01841	MLLJGONC_03443	Escherichia_coli_J1101004st1_B4_J1101004_170508	Escherichia_coli_BSD2780061687st1_E2_BSD2780061687_150420	5	260.116	0.004278	4443883
b4218,b4220,b4221,b4222	GABKINME_01841	GEGCDOJO_03271	Escherichia_coli_J1101004st1_B4_J1101004_170508	Escherichia_coli_BSD2780061687st2_A6_BSD2780061687_150420	5	155.656	0.002058	4443883
b4218,b4220,b4221,b4222	GABKINME_01841	GFADHEJD_02494	Escherichia_coli_J1101004st1_B4_J1101004_170508	Escherichia_coli_BSD2780120874st1_A7_BSD2780120874_150323	5	164.048	0.0047115	4443883
b4218,b4220,b4221,b4222	GABKINME_01841	PNBLOCDE_00944	Escherichia_coli_J1101004st1_B4_J1101004_170508	Escherichia_coli_BSD2780120875st1_D4_BSD2780120875_150330	5	8.84923	0.0022565	4443883
b4218,b4220,b4221,b4222	GABKINME_01841	FHBFBBAK_00771	Escherichia_coli_J1101004st1_B4_J1101004_170508	Escherichia_coli_BSD2780120875st2_F6_BSD2780120875_150330	5	33.9256	0.003285	4443883
b4218,b4220,b4221,b4222	GABKINME_01841	MMBBNHEI_00677	Escherichia_coli_J1101004st1_B4_J1101004_170508	Escherichia_coli_J1100102st1_B7_J1100102_180507	5	133.399	0.00285175	4443883
b4220,b4221,b4222	IKPFDOPN_02894	AIMPBNFK_01869	Escherichia_coli_1001099st1_A12_1001099B_141217	Escherichia_coli_1001262st1_E12_1001262B_160229	5	37.4748	0.00216633	4445138
b4220,b4221,b4222	IKPFDOPN_02894	HLMHOKNL_01772	Escherichia_coli_1001099st1_A12_1001099B_141217	Escherichia_coli_1001262st2_F7_1001262B_160229	5	47.3504	0.00300867	4445138
b4220,b4221,b4222	IKPFDOPN_02894	CPJHNLKA_00872	Escherichia_coli_1001099st1_A12_1001099B_141217	Escherichia_coli_1001302st1_A12_1001302B_160321	5	29.7308	0.004116	4445138
b4220,b4221,b4222	IKPFDOPN_02894	MLLJGONC_03441	Escherichia_coli_1001099st1_A12_1001099B_141217	Escherichia_coli_BSD2780061687st1_E2_BSD2780061687_150420	5	143.975	0.000529667	4445138
b4220,b4221,b4222	IKPFDOPN_02894	GFADHEJD_02492	Escherichia_coli_1001099st1_A12_1001099B_141217	Escherichia_coli_BSD2780120874st1_A7_BSD2780120874_150323	5	47.9057	0.00163667	4445138
b4220,b4221,b4222	IKPFDOPN_02894	PNBLOCDE_00946	Escherichia_coli_1001099st1_A12_1001099B_141217	Escherichia_coli_BSD2780120875st1_D4_BSD2780120875_150330	5	107.293	0.00300867	4445138
b4220,b4221,b4222	IKPFDOPN_02894	MMBBNHEI_00675	Escherichia_coli_1001099st1_A12_1001099B_141217	Escherichia_coli_J1100102st1_B7_J1100102_180507	5	17.2569	0.002431	4445138
b4220,b4221,b4222	MLMEICLC_02355	IKPFDOPN_02894	Escherichia_coli_1001099st1_A2_J1101437_171009	Escherichia_coli_1001099st1_A12_1001099B_141217	5	28.9439	0	4445138
b4220,b4221,b4222	MLMEICLC_02355	FNJAMFEM_03698	Escherichia_coli_1001099st1_A2_J1101437_171009	Escherichia_coli_1001136st1_D8_1001136B_160425	5	139.789	0.000529667	4445138
b4220,b4221,b4222	MLMEICLC_02355	AIMPBNFK_01869	Escherichia_coli_1001099st1_A2_J1101437_171009	Escherichia_coli_1001262st1_E12_1001262B_160229	5	8.5309	0.00216633	4445138
b4220,b4221,b4222	MLMEICLC_02355	HLMHOKNL_01772	Escherichia_coli_1001099st1_A2_J1101437_171009	Escherichia_coli_1001262st2_F7_1001262B_160229	5	76.2943	0.00300867	4445138
b4220,b4221,b4222	MLMEICLC_02355	ILODDOGK_00443	Escherichia_coli_1001099st1_A2_J1101437_171009	Escherichia_coli_1001271st1_G3_1001271B_150615	5	132.807	0.00358633	4445138
b4220,b4221,b4222	MLMEICLC_02355	BEJAINNJ_03431	Escherichia_coli_1001099st1_A2_J1101437_171009	Escherichia_coli_1001275st1_E2_1001275B_160808	5	86.1161	0.00759533	4445138
b4220,b4221,b4222	MLMEICLC_02355	HOBHOHIN_03670	Escherichia_coli_1001099st1_A2_J1101437_171009	Escherichia_coli_1001283st1_A11_1001283B150217_161031	5	75.3679	0.003803	4445138
b4220,b4221,b4222	MLMEICLC_02355	CPJHNLKA_00872	Escherichia_coli_1001099st1_A2_J1101437_171009	Escherichia_coli_1001302st1_A12_1001302B_160321	5	58.6747	0.004116	4445138
b4220,b4221,b4222	MLMEICLC_02355	MLLJGONC_03441	Escherichia_coli_1001099st1_A2_J1101437_171009	Escherichia_coli_BSD2780061687st1_E2_BSD2780061687_150420	5	115.031	0.000529667	4445138
b4220,b4221,b4222	MLMEICLC_02355	GEGCDOJO_03273	Escherichia_coli_1001099st1_A2_J1101437_171009	Escherichia_coli_BSD2780061687st2_A6_BSD2780061687_150420	5	10.5706	0.003803	4445138
b4220,b4221,b4222	MLMEICLC_02355	GFADHEJD_02492	Escherichia_coli_1001099st1_A2_J1101437_171009	Escherichia_coli_BSD2780120874st1_A7_BSD2780120874_150323	5	18.9618	0.00163667	4445138
b4220,b4221,b4222	MLMEICLC_02355	PNBLOCDE_00946	Escherichia_coli_1001099st1_A2_J1101437_171009	Escherichia_coli_BSD2780120875st1_D4_BSD2780120875_150330	5	136.237	0.00300867	4445138
b4220,b4221,b4222	MLMEICLC_02355	FHBFBBAK_00773	Escherichia_coli_1001099st1_A2_J1101437_171009	Escherichia_coli_BSD2780120875st2_F6_BSD2780120875_150330	5	111.16	0.00300867	4445138
b4220,b4221,b4222	MLMEICLC_02355	MMBBNHEI_00675	Escherichia_coli_1001099st1_A2_J1101437_171009	Escherichia_coli_J1100102st1_B7_J1100102_180507	5	11.687	0.002431	4445138
b4220,b4221,b4222	MLMEICLC_02355	GABKINME_01843	Escherichia_coli_1001099st1_A2_J1101437_171009	Escherichia_coli_J1101004st1_B4_J1101004_170508	5	145.086	0.00442867	4445138
b4220,b4221,b4222	FNJAMFEM_03698	IKPFDOPN_02894	Escherichia_coli_1001136st1_D8_1001136B_160425	Escherichia_coli_1001099st1_A12_1001099B_141217	5	168.733	0.000529667	4445138
b4220,b4221,b4222	FNJAMFEM_03698	AIMPBNFK_01869	Escherichia_coli_1001136st1_D8_1001136B_160425	Escherichia_coli_1001262st1_E12_1001262B_160229	5	131.258	0.00269567	4445138
b4220,b4221,b4222	FNJAMFEM_03698	HLMHOKNL_01772	Escherichia_coli_1001136st1_D8_1001136B_160425	Escherichia_coli_1001262st2_F7_1001262B_160229	5	216.083	0.00353833	4445138
b4220,b4221,b4222	FNJAMFEM_03698	CPJHNLKA_00872	Escherichia_coli_1001136st1_D8_1001136B_160425	Escherichia_coli_1001302st1_A12_1001302B_160321	5	198.464	0.00464533	4445138
b4220,b4221,b4222	FNJAMFEM_03698	MLLJGONC_03441	Escherichia_coli_1001136st1_D8_1001136B_160425	Escherichia_coli_BSD2780061687st1_E2_BSD2780061687_150420	5	24.7584	0	4445138
b4220,b4221,b4222	FNJAMFEM_03698	GEGCDOJO_03273	Escherichia_coli_1001136st1_D8_1001136B_160425	Escherichia_coli_BSD2780061687st2_A6_BSD2780061687_150420	5	129.218	0.00433233	4445138
b4220,b4221,b4222	FNJAMFEM_03698	GFADHEJD_02492	Escherichia_coli_1001136st1_D8_1001136B_160425	Escherichia_coli_BSD2780120874st1_A7_BSD2780120874_150323	5	120.827	0.00216633	4445138
b4220,b4221,b4222	FNJAMFEM_03698	PNBLOCDE_00946	Escherichia_coli_1001136st1_D8_1001136B_160425	Escherichia_coli_BSD2780120875st1_D4_BSD2780120875_150330	5	276.026	0.00353833	4445138
b4220,b4221,b4222	FNJAMFEM_03698	MMBBNHEI_00675	Escherichia_coli_1001136st1_D8_1001136B_160425	Escherichia_coli_J1100102st1_B7_J1100102_180507	5	151.476	0.00296067	4445138
b4220,b4221,b4222	AIMPBNFK_01869	GFADHEJD_02492	Escherichia_coli_1001262st1_E12_1001262B_160229	Escherichia_coli_BSD2780120874st1_A7_BSD2780120874_150323	5	10.4309	0.00327333	4445138
b4220,b4221,b4222	AIMPBNFK_01869	MMBBNHEI_00675	Escherichia_coli_1001262st1_E12_1001262B_160229	Escherichia_coli_J1100102st1_B7_J1100102_180507	5	20.2179	0.000264667	4445138
b4220,b4221,b4222	HLMHOKNL_01772	AIMPBNFK_01869	Escherichia_coli_1001262st2_F7_1001262B_160229	Escherichia_coli_1001262st1_E12_1001262B_160229	5	84.8252	0.000842333	4445138
b4220,b4221,b4222	HLMHOKNL_01772	CPJHNLKA_00872	Escherichia_coli_1001262st2_F7_1001262B_160229	Escherichia_coli_1001302st1_A12_1001302B_160321	5	17.6196	0.002792	4445138
b4220,b4221,b4222	HLMHOKNL_01772	GFADHEJD_02492	Escherichia_coli_1001262st2_F7_1001262B_160229	Escherichia_coli_BSD2780120874st1_A7_BSD2780120874_150323	5	95.2561	0.004116	4445138
b4220,b4221,b4222	HLMHOKNL_01772	MMBBNHEI_00675	Escherichia_coli_1001262st2_F7_1001262B_160229	Escherichia_coli_J1100102st1_B7_J1100102_180507	5	64.6073	0.00110733	4445138
b4220,b4221,b4222	ILODDOGK_00443	IKPFDOPN_02894	Escherichia_coli_1001271st1_G3_1001271B_150615	Escherichia_coli_1001099st1_A12_1001099B_141217	5	103.863	0.00358633	4445138
b4220,b4221,b4222	ILODDOGK_00443	FNJAMFEM_03698	Escherichia_coli_1001271st1_G3_1001271B_150615	Escherichia_coli_1001136st1_D8_1001136B_160425	5	272.596	0.004116	4445138
b4220,b4221,b4222	ILODDOGK_00443	AIMPBNFK_01869	Escherichia_coli_1001271st1_G3_1001271B_150615	Escherichia_coli_1001262st1_E12_1001262B_160229	5	141.338	0.00300867	4445138
b4220,b4221,b4222	ILODDOGK_00443	HLMHOKNL_01772	Escherichia_coli_1001271st1_G3_1001271B_150615	Escherichia_coli_1001262st2_F7_1001262B_160229	5	56.5123	0.003851	4445138
b4220,b4221,b4222	ILODDOGK_00443	HOBHOHIN_03670	Escherichia_coli_1001271st1_G3_1001271B_150615	Escherichia_coli_1001283st1_A11_1001283B150217_161031	5	57.4386	0.00305667	4445138
b4220,b4221,b4222	ILODDOGK_00443	CPJHNLKA_00872	Escherichia_coli_1001271st1_G3_1001271B_150615	Escherichia_coli_1001302st1_A12_1001302B_160321	5	74.1319	0.00442867	4445138
b4220,b4221,b4222	ILODDOGK_00443	MLLJGONC_03441	Escherichia_coli_1001271st1_G3_1001271B_150615	Escherichia_coli_BSD2780061687st1_E2_BSD2780061687_150420	5	247.837	0.004116	4445138
b4220,b4221,b4222	ILODDOGK_00443	GEGCDOJO_03273	Escherichia_coli_1001271st1_G3_1001271B_150615	Escherichia_coli_BSD2780061687st2_A6_BSD2780061687_150420	5	143.377	0.00358633	4445138
b4220,b4221,b4222	ILODDOGK_00443	GFADHEJD_02492	Escherichia_coli_1001271st1_G3_1001271B_150615	Escherichia_coli_BSD2780120874st1_A7_BSD2780120874_150323	5	151.768	0.00469367	4445138
b4220,b4221,b4222	ILODDOGK_00443	PNBLOCDE_00946	Escherichia_coli_1001271st1_G3_1001271B_150615	Escherichia_coli_BSD2780120875st1_D4_BSD2780120875_150330	5	3.43005	0.00332167	4445138
b4220,b4221,b4222	ILODDOGK_00443	FHBFBBAK_00773	Escherichia_coli_1001271st1_G3_1001271B_150615	Escherichia_coli_BSD2780120875st2_F6_BSD2780120875_150330	5	21.6463	0.003851	4445138
b4220,b4221,b4222	ILODDOGK_00443	MMBBNHEI_00675	Escherichia_coli_1001271st1_G3_1001271B_150615	Escherichia_coli_J1100102st1_B7_J1100102_180507	5	121.12	0.00327333	4445138
b4220,b4221,b4222	ILODDOGK_00443	GABKINME_01843	Escherichia_coli_1001271st1_G3_1001271B_150615	Escherichia_coli_J1101004st1_B4_J1101004_170508	5	12.2793	0.004742	4445138
b4220,b4221,b4222	BEJAINNJ_03431	IKPFDOPN_02894	Escherichia_coli_1001275st1_E2_1001275B_160808	Escherichia_coli_1001099st1_A12_1001099B_141217	5	115.06	0.00759533	4445138
b4220,b4221,b4222	BEJAINNJ_03431	FNJAMFEM_03698	Escherichia_coli_1001275st1_E2_1001275B_160808	Escherichia_coli_1001136st1_D8_1001136B_160425	5	53.6729	0.008125	4445138
b4220,b4221,b4222	BEJAINNJ_03431	AIMPBNFK_01869	Escherichia_coli_1001275st1_E2_1001275B_160808	Escherichia_coli_1001262st1_E12_1001262B_160229	5	77.5852	0.00701767	4445138
b4220,b4221,b4222	BEJAINNJ_03431	HLMHOKNL_01772	Escherichia_coli_1001275st1_E2_1001275B_160808	Escherichia_coli_1001262st2_F7_1001262B_160229	5	162.41	0.00733067	4445138
b4220,b4221,b4222	BEJAINNJ_03431	ILODDOGK_00443	Escherichia_coli_1001275st1_E2_1001275B_160808	Escherichia_coli_1001271st1_G3_1001271B_150615	5	218.923	0.00790833	4445138
b4220,b4221,b4222	BEJAINNJ_03431	HOBHOHIN_03670	Escherichia_coli_1001275st1_E2_1001275B_160808	Escherichia_coli_1001283st1_A11_1001283B150217_161031	5	161.484	0.005381	4445138
b4220,b4221,b4222	BEJAINNJ_03431	CPJHNLKA_00872	Escherichia_coli_1001275st1_E2_1001275B_160808	Escherichia_coli_1001302st1_A12_1001302B_160321	5	144.791	0.006753	4445138
b4220,b4221,b4222	BEJAINNJ_03431	MLLJGONC_03441	Escherichia_coli_1001275st1_E2_1001275B_160808	Escherichia_coli_BSD2780061687st1_E2_BSD2780061687_150420	5	28.9145	0.008125	4445138
b4220,b4221,b4222	BEJAINNJ_03431	GEGCDOJO_03273	Escherichia_coli_1001275st1_E2_1001275B_160808	Escherichia_coli_BSD2780061687st2_A6_BSD2780061687_150420	5	75.5455	0.00591067	4445138
b4220,b4221,b4222	BEJAINNJ_03431	GFADHEJD_02492	Escherichia_coli_1001275st1_E2_1001275B_160808	Escherichia_coli_BSD2780120874st1_A7_BSD2780120874_150323	5	67.1543	0.008173	4445138
b4220,b4221,b4222	BEJAINNJ_03431	PNBLOCDE_00946	Escherichia_coli_1001275st1_E2_1001275B_160808	Escherichia_coli_BSD2780120875st1_D4_BSD2780120875_150330	5	222.353	0.00564567	4445138
b4220,b4221,b4222	BEJAINNJ_03431	FHBFBBAK_00773	Escherichia_coli_1001275st1_E2_1001275B_160808	Escherichia_coli_BSD2780120875st2_F6_BSD2780120875_150330	5	197.276	0.00786	4445138
b4220,b4221,b4222	BEJAINNJ_03431	MMBBNHEI_00675	Escherichia_coli_1001275st1_E2_1001275B_160808	Escherichia_coli_J1100102st1_B7_J1100102_180507	5	97.8031	0.00728233	4445138
b4220,b4221,b4222	BEJAINNJ_03431	GABKINME_01843	Escherichia_coli_1001275st1_E2_1001275B_160808	Escherichia_coli_J1101004st1_B4_J1101004_170508	5	231.202	0.007066	4445138
b4220,b4221,b4222	HOBHOHIN_03670	IKPFDOPN_02894	Escherichia_coli_1001283st1_A11_1001283B150217_161031	Escherichia_coli_1001099st1_A12_1001099B_141217	5	46.4241	0.003803	4445138
b4220,b4221,b4222	HOBHOHIN_03670	FNJAMFEM_03698	Escherichia_coli_1001283st1_A11_1001283B150217_161031	Escherichia_coli_1001136st1_D8_1001136B_160425	5	215.157	0.00433233	4445138
b4220,b4221,b4222	HOBHOHIN_03670	AIMPBNFK_01869	Escherichia_coli_1001283st1_A11_1001283B150217_161031	Escherichia_coli_1001262st1_E12_1001262B_160229	5	83.8989	0.00322533	4445138
b4220,b4221,b4222	HOBHOHIN_03670	HLMHOKNL_01772	Escherichia_coli_1001283st1_A11_1001283B150217_161031	Escherichia_coli_1001262st2_F7_1001262B_160229	5	0.92631	0.00353833	4445138
b4220,b4221,b4222	HOBHOHIN_03670	CPJHNLKA_00872	Escherichia_coli_1001283st1_A11_1001283B150217_161031	Escherichia_coli_1001302st1_A12_1001302B_160321	5	16.6932	0.002431	4445138
b4220,b4221,b4222	HOBHOHIN_03670	MLLJGONC_03441	Escherichia_coli_1001283st1_A11_1001283B150217_161031	Escherichia_coli_BSD2780061687st1_E2_BSD2780061687_150420	5	190.399	0.00433233	4445138
b4220,b4221,b4222	HOBHOHIN_03670	GEGCDOJO_03273	Escherichia_coli_1001283st1_A11_1001283B150217_161031	Escherichia_coli_BSD2780061687st2_A6_BSD2780061687_150420	5	85.9386	0.00158867	4445138
b4220,b4221,b4222	HOBHOHIN_03670	GFADHEJD_02492	Escherichia_coli_1001283st1_A11_1001283B150217_161031	Escherichia_coli_BSD2780120874st1_A7_BSD2780120874_150323	5	94.3298	0.003851	4445138
b4220,b4221,b4222	HOBHOHIN_03670	PNBLOCDE_00946	Escherichia_coli_1001283st1_A11_1001283B150217_161031	Escherichia_coli_BSD2780120875st1_D4_BSD2780120875_150330	5	60.8687	0.00185333	4445138
b4220,b4221,b4222	HOBHOHIN_03670	FHBFBBAK_00773	Escherichia_coli_1001283st1_A11_1001283B150217_161031	Escherichia_coli_BSD2780120875st2_F6_BSD2780120875_150330	5	35.7923	0.00406767	4445138
b4220,b4221,b4222	HOBHOHIN_03670	MMBBNHEI_00675	Escherichia_coli_1001283st1_A11_1001283B150217_161031	Escherichia_coli_J1100102st1_B7_J1100102_180507	5	63.681	0.00349	4445138
b4220,b4221,b4222	HOBHOHIN_03670	GABKINME_01843	Escherichia_coli_1001283st1_A11_1001283B150217_161031	Escherichia_coli_J1101004st1_B4_J1101004_170508	5	69.7179	0.002744	4445138
b4220,b4221,b4222	CPJHNLKA_00872	AIMPBNFK_01869	Escherichia_coli_1001302st1_A12_1001302B_160321	Escherichia_coli_1001262st1_E12_1001262B_160229	5	67.2056	0.002479	4445138
b4220,b4221,b4222	CPJHNLKA_00872	GFADHEJD_02492	Escherichia_coli_1001302st1_A12_1001302B_160321	Escherichia_coli_BSD2780120874st1_A7_BSD2780120874_150323	5	77.6365	0.005223	4445138
b4220,b4221,b4222	CPJHNLKA_00872	MMBBNHEI_00675	Escherichia_coli_1001302st1_A12_1001302B_160321	Escherichia_coli_J1100102st1_B7_J1100102_180507	5	46.9877	0.002744	4445138
b4220,b4221,b4222	MLLJGONC_03441	AIMPBNFK_01869	Escherichia_coli_BSD2780061687st1_E2_BSD2780061687_150420	Escherichia_coli_1001262st1_E12_1001262B_160229	5	106.5	0.00269567	4445138
b4220,b4221,b4222	MLLJGONC_03441	HLMHOKNL_01772	Escherichia_coli_BSD2780061687st1_E2_BSD2780061687_150420	Escherichia_coli_1001262st2_F7_1001262B_160229	5	191.325	0.00353833	4445138
b4220,b4221,b4222	MLLJGONC_03441	CPJHNLKA_00872	Escherichia_coli_BSD2780061687st1_E2_BSD2780061687_150420	Escherichia_coli_1001302st1_A12_1001302B_160321	5	173.705	0.00464533	4445138
b4220,b4221,b4222	MLLJGONC_03441	GFADHEJD_02492	Escherichia_coli_BSD2780061687st1_E2_BSD2780061687_150420	Escherichia_coli_BSD2780120874st1_A7_BSD2780120874_150323	5	96.0688	0.00216633	4445138
b4220,b4221,b4222	MLLJGONC_03441	MMBBNHEI_00675	Escherichia_coli_BSD2780061687st1_E2_BSD2780061687_150420	Escherichia_coli_J1100102st1_B7_J1100102_180507	5	126.718	0.00296067	4445138
b4220,b4221,b4222	GEGCDOJO_03273	IKPFDOPN_02894	Escherichia_coli_BSD2780061687st2_A6_BSD2780061687_150420	Escherichia_coli_1001099st1_A12_1001099B_141217	5	39.5145	0.003803	4445138
b4220,b4221,b4222	GEGCDOJO_03273	AIMPBNFK_01869	Escherichia_coli_BSD2780061687st2_A6_BSD2780061687_150420	Escherichia_coli_1001262st1_E12_1001262B_160229	5	2.03969	0.00322533	4445138
b4220,b4221,b4222	GEGCDOJO_03273	HLMHOKNL_01772	Escherichia_coli_BSD2780061687st2_A6_BSD2780061687_150420	Escherichia_coli_1001262st2_F7_1001262B_160229	5	86.8649	0.00353833	4445138
b4220,b4221,b4222	GEGCDOJO_03273	CPJHNLKA_00872	Escherichia_coli_BSD2780061687st2_A6_BSD2780061687_150420	Escherichia_coli_1001302st1_A12_1001302B_160321	5	69.2453	0.002431	4445138
b4220,b4221,b4222	GEGCDOJO_03273	MLLJGONC_03441	Escherichia_coli_BSD2780061687st2_A6_BSD2780061687_150420	Escherichia_coli_BSD2780061687st1_E2_BSD2780061687_150420	5	104.46	0.00433233	4445138
b4220,b4221,b4222	GEGCDOJO_03273	GFADHEJD_02492	Escherichia_coli_BSD2780061687st2_A6_BSD2780061687_150420	Escherichia_coli_BSD2780120874st1_A7_BSD2780120874_150323	5	8.39122	0.00491	4445138
b4220,b4221,b4222	GEGCDOJO_03273	PNBLOCDE_00946	Escherichia_coli_BSD2780061687st2_A6_BSD2780061687_150420	Escherichia_coli_BSD2780120875st1_D4_BSD2780120875_150330	5	146.807	0.00185333	4445138
b4220,b4221,b4222	GEGCDOJO_03273	MMBBNHEI_00675	Escherichia_coli_BSD2780061687st2_A6_BSD2780061687_150420	Escherichia_coli_J1100102st1_B7_J1100102_180507	5	22.2576	0.00349	4445138
b4220,b4221,b4222	PNBLOCDE_00946	AIMPBNFK_01869	Escherichia_coli_BSD2780120875st1_D4_BSD2780120875_150330	Escherichia_coli_1001262st1_E12_1001262B_160229	5	144.768	0.002431	4445138
b4220,b4221,b4222	PNBLOCDE_00946	HLMHOKNL_01772	Escherichia_coli_BSD2780120875st1_D4_BSD2780120875_150330	Escherichia_coli_1001262st2_F7_1001262B_160229	5	59.9424	0.002744	4445138
b4220,b4221,b4222	PNBLOCDE_00946	CPJHNLKA_00872	Escherichia_coli_BSD2780120875st1_D4_BSD2780120875_150330	Escherichia_coli_1001302st1_A12_1001302B_160321	5	77.5619	0.00269567	4445138
b4220,b4221,b4222	PNBLOCDE_00946	MLLJGONC_03441	Escherichia_coli_BSD2780120875st1_D4_BSD2780120875_150330	Escherichia_coli_BSD2780061687st1_E2_BSD2780061687_150420	5	251.267	0.00353833	4445138
b4220,b4221,b4222	PNBLOCDE_00946	GFADHEJD_02492	Escherichia_coli_BSD2780120875st1_D4_BSD2780120875_150330	Escherichia_coli_BSD2780120874st1_A7_BSD2780120874_150323	5	155.198	0.004116	4445138
b4220,b4221,b4222	PNBLOCDE_00946	MMBBNHEI_00675	Escherichia_coli_BSD2780120875st1_D4_BSD2780120875_150330	Escherichia_coli_J1100102st1_B7_J1100102_180507	5	124.55	0.00269567	4445138
b4220,b4221,b4222	FHBFBBAK_00773	IKPFDOPN_02894	Escherichia_coli_BSD2780120875st2_F6_BSD2780120875_150330	Escherichia_coli_1001099st1_A12_1001099B_141217	5	82.2164	0.00300867	4445138
b4220,b4221,b4222	FHBFBBAK_00773	FNJAMFEM_03698	Escherichia_coli_BSD2780120875st2_F6_BSD2780120875_150330	Escherichia_coli_1001136st1_D8_1001136B_160425	5	250.949	0.00353833	4445138
b4220,b4221,b4222	FHBFBBAK_00773	AIMPBNFK_01869	Escherichia_coli_BSD2780120875st2_F6_BSD2780120875_150330	Escherichia_coli_1001262st1_E12_1001262B_160229	5	119.691	0.000842333	4445138
b4220,b4221,b4222	FHBFBBAK_00773	HLMHOKNL_01772	Escherichia_coli_BSD2780120875st2_F6_BSD2780120875_150330	Escherichia_coli_1001262st2_F7_1001262B_160229	5	34.866	0.001685	4445138
b4220,b4221,b4222	FHBFBBAK_00773	CPJHNLKA_00872	Escherichia_coli_BSD2780120875st2_F6_BSD2780120875_150330	Escherichia_coli_1001302st1_A12_1001302B_160321	5	52.4855	0.00332167	4445138
b4220,b4221,b4222	FHBFBBAK_00773	MLLJGONC_03441	Escherichia_coli_BSD2780120875st2_F6_BSD2780120875_150330	Escherichia_coli_BSD2780061687st1_E2_BSD2780061687_150420	5	226.191	0.00353833	4445138
b4220,b4221,b4222	FHBFBBAK_00773	GEGCDOJO_03273	Escherichia_coli_BSD2780120875st2_F6_BSD2780120875_150330	Escherichia_coli_BSD2780061687st2_A6_BSD2780061687_150420	5	121.731	0.00406767	4445138
b4220,b4221,b4222	FHBFBBAK_00773	GFADHEJD_02492	Escherichia_coli_BSD2780120875st2_F6_BSD2780120875_150330	Escherichia_coli_BSD2780120874st1_A7_BSD2780120874_150323	5	130.122	0.004116	4445138
b4220,b4221,b4222	FHBFBBAK_00773	PNBLOCDE_00946	Escherichia_coli_BSD2780120875st2_F6_BSD2780120875_150330	Escherichia_coli_BSD2780120875st1_D4_BSD2780120875_150330	5	25.0764	0.00327333	4445138
b4220,b4221,b4222	FHBFBBAK_00773	MMBBNHEI_00675	Escherichia_coli_BSD2780120875st2_F6_BSD2780120875_150330	Escherichia_coli_J1100102st1_B7_J1100102_180507	5	99.4733	0.00110733	4445138
b4220,b4221,b4222	MMBBNHEI_00675	GFADHEJD_02492	Escherichia_coli_J1100102st1_B7_J1100102_180507	Escherichia_coli_BSD2780120874st1_A7_BSD2780120874_150323	5	30.6488	0.00353833	4445138
b4220,b4221,b4222	GABKINME_01843	IKPFDOPN_02894	Escherichia_coli_J1101004st1_B4_J1101004_170508	Escherichia_coli_1001099st1_A12_1001099B_141217	5	116.142	0.00442867	4445138
b4220,b4221,b4222	GABKINME_01843	FNJAMFEM_03698	Escherichia_coli_J1101004st1_B4_J1101004_170508	Escherichia_coli_1001136st1_D8_1001136B_160425	5	284.875	0.00495833	4445138
b4220,b4221,b4222	GABKINME_01843	AIMPBNFK_01869	Escherichia_coli_J1101004st1_B4_J1101004_170508	Escherichia_coli_1001262st1_E12_1001262B_160229	5	153.617	0.002792	4445138
b4220,b4221,b4222	GABKINME_01843	HLMHOKNL_01772	Escherichia_coli_J1101004st1_B4_J1101004_170508	Escherichia_coli_1001262st2_F7_1001262B_160229	5	68.7916	0.003105	4445138
b4220,b4221,b4222	GABKINME_01843	CPJHNLKA_00872	Escherichia_coli_J1101004st1_B4_J1101004_170508	Escherichia_coli_1001302st1_A12_1001302B_160321	5	86.4111	0.00199767	4445138
b4220,b4221,b4222	GABKINME_01843	MLLJGONC_03441	Escherichia_coli_J1101004st1_B4_J1101004_170508	Escherichia_coli_BSD2780061687st1_E2_BSD2780061687_150420	5	260.116	0.00495833	4445138
b4220,b4221,b4222	GABKINME_01843	GEGCDOJO_03273	Escherichia_coli_J1101004st1_B4_J1101004_170508	Escherichia_coli_BSD2780061687st2_A6_BSD2780061687_150420	5	155.656	0.002744	4445138
b4220,b4221,b4222	GABKINME_01843	GFADHEJD_02492	Escherichia_coli_J1101004st1_B4_J1101004_170508	Escherichia_coli_BSD2780120874st1_A7_BSD2780120874_150323	5	164.048	0.00553633	4445138
b4220,b4221,b4222	GABKINME_01843	PNBLOCDE_00946	Escherichia_coli_J1101004st1_B4_J1101004_170508	Escherichia_coli_BSD2780120875st1_D4_BSD2780120875_150330	5	8.84923	0.00300867	4445138
b4220,b4221,b4222	GABKINME_01843	FHBFBBAK_00773	Escherichia_coli_J1101004st1_B4_J1101004_170508	Escherichia_coli_BSD2780120875st2_F6_BSD2780120875_150330	5	33.9256	0.00363433	4445138
b4220,b4221,b4222	GABKINME_01843	MMBBNHEI_00675	Escherichia_coli_J1101004st1_B4_J1101004_170508	Escherichia_coli_J1100102st1_B7_J1100102_180507	5	133.399	0.00305667	4445138
b4220,b4221,b4222	IKPFDOPN_02894	AIMPBNFK_01869	Escherichia_coli_1001099st1_A12_1001099B_141217	Escherichia_coli_1001262st1_E12_1001262B_160229	5	37.4748	0.00216633	4445138
b4220,b4221,b4222	IKPFDOPN_02894	HLMHOKNL_01772	Escherichia_coli_1001099st1_A12_1001099B_141217	Escherichia_coli_1001262st2_F7_1001262B_160229	5	47.3504	0.00300867	4445138
b4220,b4221,b4222	IKPFDOPN_02894	CPJHNLKA_00872	Escherichia_coli_1001099st1_A12_1001099B_141217	Escherichia_coli_1001302st1_A12_1001302B_160321	5	29.7308	0.004116	4445138
b4220,b4221,b4222	IKPFDOPN_02894	MLLJGONC_03441	Escherichia_coli_1001099st1_A12_1001099B_141217	Escherichia_coli_BSD2780061687st1_E2_BSD2780061687_150420	5	143.975	0.000529667	4445138
b4220,b4221,b4222	IKPFDOPN_02894	GFADHEJD_02492	Escherichia_coli_1001099st1_A12_1001099B_141217	Escherichia_coli_BSD2780120874st1_A7_BSD2780120874_150323	5	47.9057	0.00163667	4445138
b4220,b4221,b4222	IKPFDOPN_02894	PNBLOCDE_00946	Escherichia_coli_1001099st1_A12_1001099B_141217	Escherichia_coli_BSD2780120875st1_D4_BSD2780120875_150330	5	107.293	0.00300867	4445138
b4220,b4221,b4222	IKPFDOPN_02894	MMBBNHEI_00675	Escherichia_coli_1001099st1_A12_1001099B_141217	Escherichia_coli_J1100102st1_B7_J1100102_180507	5	17.2569	0.002431	4445138
b4220,b4221,b4222	MLMEICLC_02355	IKPFDOPN_02894	Escherichia_coli_1001099st1_A2_J1101437_171009	Escherichia_coli_1001099st1_A12_1001099B_141217	5	28.9439	0	4445138
b4220,b4221,b4222	MLMEICLC_02355	FNJAMFEM_03698	Escherichia_coli_1001099st1_A2_J1101437_171009	Escherichia_coli_1001136st1_D8_1001136B_160425	5	139.789	0.000529667	4445138
b4220,b4221,b4222	MLMEICLC_02355	AIMPBNFK_01869	Escherichia_coli_1001099st1_A2_J1101437_171009	Escherichia_coli_1001262st1_E12_1001262B_160229	5	8.5309	0.00216633	4445138
b4220,b4221,b4222	MLMEICLC_02355	HLMHOKNL_01772	Escherichia_coli_1001099st1_A2_J1101437_171009	Escherichia_coli_1001262st2_F7_1001262B_160229	5	76.2943	0.00300867	4445138
b4220,b4221,b4222	MLMEICLC_02355	ILODDOGK_00443	Escherichia_coli_1001099st1_A2_J1101437_171009	Escherichia_coli_1001271st1_G3_1001271B_150615	5	132.807	0.00358633	4445138
b4220,b4221,b4222	MLMEICLC_02355	BEJAINNJ_03431	Escherichia_coli_1001099st1_A2_J1101437_171009	Escherichia_coli_1001275st1_E2_1001275B_160808	5	86.1161	0.00759533	4445138
b4220,b4221,b4222	MLMEICLC_02355	HOBHOHIN_03670	Escherichia_coli_1001099st1_A2_J1101437_171009	Escherichia_coli_1001283st1_A11_1001283B150217_161031	5	75.3679	0.003803	4445138
b4220,b4221,b4222	MLMEICLC_02355	CPJHNLKA_00872	Escherichia_coli_1001099st1_A2_J1101437_171009	Escherichia_coli_1001302st1_A12_1001302B_160321	5	58.6747	0.004116	4445138
b4220,b4221,b4222	MLMEICLC_02355	MLLJGONC_03441	Escherichia_coli_1001099st1_A2_J1101437_171009	Escherichia_coli_BSD2780061687st1_E2_BSD2780061687_150420	5	115.031	0.000529667	4445138
b4220,b4221,b4222	MLMEICLC_02355	GEGCDOJO_03273	Escherichia_coli_1001099st1_A2_J1101437_171009	Escherichia_coli_BSD2780061687st2_A6_BSD2780061687_150420	5	10.5706	0.003803	4445138
b4220,b4221,b4222	MLMEICLC_02355	GFADHEJD_02492	Escherichia_coli_1001099st1_A2_J1101437_171009	Escherichia_coli_BSD2780120874st1_A7_BSD2780120874_150323	5	18.9618	0.00163667	4445138
b4220,b4221,b4222	MLMEICLC_02355	PNBLOCDE_00946	Escherichia_coli_1001099st1_A2_J1101437_171009	Escherichia_coli_BSD2780120875st1_D4_BSD2780120875_150330	5	136.237	0.00300867	4445138
b4220,b4221,b4222	MLMEICLC_02355	FHBFBBAK_00773	Escherichia_coli_1001099st1_A2_J1101437_171009	Escherichia_coli_BSD2780120875st2_F6_BSD2780120875_150330	5	111.16	0.00300867	4445138
b4220,b4221,b4222	MLMEICLC_02355	MMBBNHEI_00675	Escherichia_coli_1001099st1_A2_J1101437_171009	Escherichia_coli_J1100102st1_B7_J1100102_180507	5	11.687	0.002431	4445138
b4220,b4221,b4222	MLMEICLC_02355	GABKINME_01843	Escherichia_coli_1001099st1_A2_J1101437_171009	Escherichia_coli_J1101004st1_B4_J1101004_170508	5	145.086	0.00442867	4445138
b4220,b4221,b4222	FNJAMFEM_03698	IKPFDOPN_02894	Escherichia_coli_1001136st1_D8_1001136B_160425	Escherichia_coli_1001099st1_A12_1001099B_141217	5	168.733	0.000529667	4445138
b4220,b4221,b4222	FNJAMFEM_03698	AIMPBNFK_01869	Escherichia_coli_1001136st1_D8_1001136B_160425	Escherichia_coli_1001262st1_E12_1001262B_160229	5	131.258	0.00269567	4445138
b4220,b4221,b4222	FNJAMFEM_03698	HLMHOKNL_01772	Escherichia_coli_1001136st1_D8_1001136B_160425	Escherichia_coli_1001262st2_F7_1001262B_160229	5	216.083	0.00353833	4445138
b4220,b4221,b4222	FNJAMFEM_03698	CPJHNLKA_00872	Escherichia_coli_1001136st1_D8_1001136B_160425	Escherichia_coli_1001302st1_A12_1001302B_160321	5	198.464	0.00464533	4445138
b4220,b4221,b4222	FNJAMFEM_03698	MLLJGONC_03441	Escherichia_coli_1001136st1_D8_1001136B_160425	Escherichia_coli_BSD2780061687st1_E2_BSD2780061687_150420	5	24.7584	0	4445138
b4220,b4221,b4222	FNJAMFEM_03698	GEGCDOJO_03273	Escherichia_coli_1001136st1_D8_1001136B_160425	Escherichia_coli_BSD2780061687st2_A6_BSD2780061687_150420	5	129.218	0.00433233	4445138
b4220,b4221,b4222	FNJAMFEM_03698	GFADHEJD_02492	Escherichia_coli_1001136st1_D8_1001136B_160425	Escherichia_coli_BSD2780120874st1_A7_BSD2780120874_150323	5	120.827	0.00216633	4445138
b4220,b4221,b4222	FNJAMFEM_03698	PNBLOCDE_00946	Escherichia_coli_1001136st1_D8_1001136B_160425	Escherichia_coli_BSD2780120875st1_D4_BSD2780120875_150330	5	276.026	0.00353833	4445138
b4220,b4221,b4222	FNJAMFEM_03698	MMBBNHEI_00675	Escherichia_coli_1001136st1_D8_1001136B_160425	Escherichia_coli_J1100102st1_B7_J1100102_180507	5	151.476	0.00296067	4445138
b4220,b4221,b4222	AIMPBNFK_01869	GFADHEJD_02492	Escherichia_coli_1001262st1_E12_1001262B_160229	Escherichia_coli_BSD2780120874st1_A7_BSD2780120874_150323	5	10.4309	0.00327333	4445138
b4220,b4221,b4222	AIMPBNFK_01869	MMBBNHEI_00675	Escherichia_coli_1001262st1_E12_1001262B_160229	Escherichia_coli_J1100102st1_B7_J1100102_180507	5	20.2179	0.000264667	4445138
b4220,b4221,b4222	HLMHOKNL_01772	AIMPBNFK_01869	Escherichia_coli_1001262st2_F7_1001262B_160229	Escherichia_coli_1001262st1_E12_1001262B_160229	5	84.8252	0.000842333	4445138
b4220,b4221,b4222	HLMHOKNL_01772	CPJHNLKA_00872	Escherichia_coli_1001262st2_F7_1001262B_160229	Escherichia_coli_1001302st1_A12_1001302B_160321	5	17.6196	0.002792	4445138
b4220,b4221,b4222	HLMHOKNL_01772	GFADHEJD_02492	Escherichia_coli_1001262st2_F7_1001262B_160229	Escherichia_coli_BSD2780120874st1_A7_BSD2780120874_150323	5	95.2561	0.004116	4445138
b4220,b4221,b4222	HLMHOKNL_01772	MMBBNHEI_00675	Escherichia_coli_1001262st2_F7_1001262B_160229	Escherichia_coli_J1100102st1_B7_J1100102_180507	5	64.6073	0.00110733	4445138
b4220,b4221,b4222	ILODDOGK_00443	IKPFDOPN_02894	Escherichia_coli_1001271st1_G3_1001271B_150615	Escherichia_coli_1001099st1_A12_1001099B_141217	5	103.863	0.00358633	4445138
b4220,b4221,b4222	ILODDOGK_00443	FNJAMFEM_03698	Escherichia_coli_1001271st1_G3_1001271B_150615	Escherichia_coli_1001136st1_D8_1001136B_160425	5	272.596	0.004116	4445138
b4220,b4221,b4222	ILODDOGK_00443	AIMPBNFK_01869	Escherichia_coli_1001271st1_G3_1001271B_150615	Escherichia_coli_1001262st1_E12_1001262B_160229	5	141.338	0.00300867	4445138
b4220,b4221,b4222	ILODDOGK_00443	HLMHOKNL_01772	Escherichia_coli_1001271st1_G3_1001271B_150615	Escherichia_coli_1001262st2_F7_1001262B_160229	5	56.5123	0.003851	4445138
b4220,b4221,b4222	ILODDOGK_00443	HOBHOHIN_03670	Escherichia_coli_1001271st1_G3_1001271B_150615	Escherichia_coli_1001283st1_A11_1001283B150217_161031	5	57.4386	0.00305667	4445138
b4220,b4221,b4222	ILODDOGK_00443	CPJHNLKA_00872	Escherichia_coli_1001271st1_G3_1001271B_150615	Escherichia_coli_1001302st1_A12_1001302B_160321	5	74.1319	0.00442867	4445138
b4220,b4221,b4222	ILODDOGK_00443	MLLJGONC_03441	Escherichia_coli_1001271st1_G3_1001271B_150615	Escherichia_coli_BSD2780061687st1_E2_BSD2780061687_150420	5	247.837	0.004116	4445138
b4220,b4221,b4222	ILODDOGK_00443	GEGCDOJO_03273	Escherichia_coli_1001271st1_G3_1001271B_150615	Escherichia_coli_BSD2780061687st2_A6_BSD2780061687_150420	5	143.377	0.00358633	4445138
b4220,b4221,b4222	ILODDOGK_00443	GFADHEJD_02492	Escherichia_coli_1001271st1_G3_1001271B_150615	Escherichia_coli_BSD2780120874st1_A7_BSD2780120874_150323	5	151.768	0.00469367	4445138
b4220,b4221,b4222	ILODDOGK_00443	PNBLOCDE_00946	Escherichia_coli_1001271st1_G3_1001271B_150615	Escherichia_coli_BSD2780120875st1_D4_BSD2780120875_150330	5	3.43005	0.00332167	4445138
b4220,b4221,b4222	ILODDOGK_00443	FHBFBBAK_00773	Escherichia_coli_1001271st1_G3_1001271B_150615	Escherichia_coli_BSD2780120875st2_F6_BSD2780120875_150330	5	21.6463	0.003851	4445138
b4220,b4221,b4222	ILODDOGK_00443	MMBBNHEI_00675	Escherichia_coli_1001271st1_G3_1001271B_150615	Escherichia_coli_J1100102st1_B7_J1100102_180507	5	121.12	0.00327333	4445138
b4220,b4221,b4222	ILODDOGK_00443	GABKINME_01843	Escherichia_coli_1001271st1_G3_1001271B_150615	Escherichia_coli_J1101004st1_B4_J1101004_170508	5	12.2793	0.004742	4445138
b4220,b4221,b4222	BEJAINNJ_03431	IKPFDOPN_02894	Escherichia_coli_1001275st1_E2_1001275B_160808	Escherichia_coli_1001099st1_A12_1001099B_141217	5	115.06	0.00759533	4445138
b4220,b4221,b4222	BEJAINNJ_03431	FNJAMFEM_03698	Escherichia_coli_1001275st1_E2_1001275B_160808	Escherichia_coli_1001136st1_D8_1001136B_160425	5	53.6729	0.008125	4445138
b4220,b4221,b4222	BEJAINNJ_03431	AIMPBNFK_01869	Escherichia_coli_1001275st1_E2_1001275B_160808	Escherichia_coli_1001262st1_E12_1001262B_160229	5	77.5852	0.00701767	4445138
b4220,b4221,b4222	BEJAINNJ_03431	HLMHOKNL_01772	Escherichia_coli_1001275st1_E2_1001275B_160808	Escherichia_coli_1001262st2_F7_1001262B_160229	5	162.41	0.00733067	4445138
b4220,b4221,b4222	BEJAINNJ_03431	ILODDOGK_00443	Escherichia_coli_1001275st1_E2_1001275B_160808	Escherichia_coli_1001271st1_G3_1001271B_150615	5	218.923	0.00790833	4445138
b4220,b4221,b4222	BEJAINNJ_03431	HOBHOHIN_03670	Escherichia_coli_1001275st1_E2_1001275B_160808	Escherichia_coli_1001283st1_A11_1001283B150217_161031	5	161.484	0.005381	4445138
b4220,b4221,b4222	BEJAINNJ_03431	CPJHNLKA_00872	Escherichia_coli_1001275st1_E2_1001275B_160808	Escherichia_coli_1001302st1_A12_1001302B_160321	5	144.791	0.006753	4445138
b4220,b4221,b4222	BEJAINNJ_03431	MLLJGONC_03441	Escherichia_coli_1001275st1_E2_1001275B_160808	Escherichia_coli_BSD2780061687st1_E2_BSD2780061687_150420	5	28.9145	0.008125	4445138
b4220,b4221,b4222	BEJAINNJ_03431	GEGCDOJO_03273	Escherichia_coli_1001275st1_E2_1001275B_160808	Escherichia_coli_BSD2780061687st2_A6_BSD2780061687_150420	5	75.5455	0.00591067	4445138
b4220,b4221,b4222	BEJAINNJ_03431	GFADHEJD_02492	Escherichia_coli_1001275st1_E2_1001275B_160808	Escherichia_coli_BSD2780120874st1_A7_BSD2780120874_150323	5	67.1543	0.008173	4445138
b4220,b4221,b4222	BEJAINNJ_03431	PNBLOCDE_00946	Escherichia_coli_1001275st1_E2_1001275B_160808	Escherichia_coli_BSD2780120875st1_D4_BSD2780120875_150330	5	222.353	0.00564567	4445138
b4220,b4221,b4222	BEJAINNJ_03431	FHBFBBAK_00773	Escherichia_coli_1001275st1_E2_1001275B_160808	Escherichia_coli_BSD2780120875st2_F6_BSD2780120875_150330	5	197.276	0.00786	4445138
b4220,b4221,b4222	BEJAINNJ_03431	MMBBNHEI_00675	Escherichia_coli_1001275st1_E2_1001275B_160808	Escherichia_coli_J1100102st1_B7_J1100102_180507	5	97.8031	0.00728233	4445138
b4220,b4221,b4222	BEJAINNJ_03431	GABKINME_01843	Escherichia_coli_1001275st1_E2_1001275B_160808	Escherichia_coli_J1101004st1_B4_J1101004_170508	5	231.202	0.007066	4445138
b4220,b4221,b4222	HOBHOHIN_03670	IKPFDOPN_02894	Escherichia_coli_1001283st1_A11_1001283B150217_161031	Escherichia_coli_1001099st1_A12_1001099B_141217	5	46.4241	0.003803	4445138
b4220,b4221,b4222	HOBHOHIN_03670	FNJAMFEM_03698	Escherichia_coli_1001283st1_A11_1001283B150217_161031	Escherichia_coli_1001136st1_D8_1001136B_160425	5	215.157	0.00433233	4445138
b4220,b4221,b4222	HOBHOHIN_03670	AIMPBNFK_01869	Escherichia_coli_1001283st1_A11_1001283B150217_161031	Escherichia_coli_1001262st1_E12_1001262B_160229	5	83.8989	0.00322533	4445138
b4220,b4221,b4222	HOBHOHIN_03670	HLMHOKNL_01772	Escherichia_coli_1001283st1_A11_1001283B150217_161031	Escherichia_coli_1001262st2_F7_1001262B_160229	5	0.92631	0.00353833	4445138
b4220,b4221,b4222	HOBHOHIN_03670	CPJHNLKA_00872	Escherichia_coli_1001283st1_A11_1001283B150217_161031	Escherichia_coli_1001302st1_A12_1001302B_160321	5	16.6932	0.002431	4445138
b4220,b4221,b4222	HOBHOHIN_03670	MLLJGONC_03441	Escherichia_coli_1001283st1_A11_1001283B150217_161031	Escherichia_coli_BSD2780061687st1_E2_BSD2780061687_150420	5	190.399	0.00433233	4445138
b4220,b4221,b4222	HOBHOHIN_03670	GEGCDOJO_03273	Escherichia_coli_1001283st1_A11_1001283B150217_161031	Escherichia_coli_BSD2780061687st2_A6_BSD2780061687_150420	5	85.9386	0.00158867	4445138
b4220,b4221,b4222	HOBHOHIN_03670	GFADHEJD_02492	Escherichia_coli_1001283st1_A11_1001283B150217_161031	Escherichia_coli_BSD2780120874st1_A7_BSD2780120874_150323	5	94.3298	0.003851	4445138
b4220,b4221,b4222	HOBHOHIN_03670	PNBLOCDE_00946	Escherichia_coli_1001283st1_A11_1001283B150217_161031	Escherichia_coli_BSD2780120875st1_D4_BSD2780120875_150330	5	60.8687	0.00185333	4445138
b4220,b4221,b4222	HOBHOHIN_03670	FHBFBBAK_00773	Escherichia_coli_1001283st1_A11_1001283B150217_161031	Escherichia_coli_BSD2780120875st2_F6_BSD2780120875_150330	5	35.7923	0.00406767	4445138
b4220,b4221,b4222	HOBHOHIN_03670	MMBBNHEI_00675	Escherichia_coli_1001283st1_A11_1001283B150217_161031	Escherichia_coli_J1100102st1_B7_J1100102_180507	5	63.681	0.00349	4445138
b4220,b4221,b4222	HOBHOHIN_03670	GABKINME_01843	Escherichia_coli_1001283st1_A11_1001283B150217_161031	Escherichia_coli_J1101004st1_B4_J1101004_170508	5	69.7179	0.002744	4445138
b4220,b4221,b4222	CPJHNLKA_00872	AIMPBNFK_01869	Escherichia_coli_1001302st1_A12_1001302B_160321	Escherichia_coli_1001262st1_E12_1001262B_160229	5	67.2056	0.002479	4445138
b4220,b4221,b4222	CPJHNLKA_00872	GFADHEJD_02492	Escherichia_coli_1001302st1_A12_1001302B_160321	Escherichia_coli_BSD2780120874st1_A7_BSD2780120874_150323	5	77.6365	0.005223	4445138
b4220,b4221,b4222	CPJHNLKA_00872	MMBBNHEI_00675	Escherichia_coli_1001302st1_A12_1001302B_160321	Escherichia_coli_J1100102st1_B7_J1100102_180507	5	46.9877	0.002744	4445138
b4220,b4221,b4222	MLLJGONC_03441	AIMPBNFK_01869	Escherichia_coli_BSD2780061687st1_E2_BSD2780061687_150420	Escherichia_coli_1001262st1_E12_1001262B_160229	5	106.5	0.00269567	4445138
b4220,b4221,b4222	MLLJGONC_03441	HLMHOKNL_01772	Escherichia_coli_BSD2780061687st1_E2_BSD2780061687_150420	Escherichia_coli_1001262st2_F7_1001262B_160229	5	191.325	0.00353833	4445138
b4220,b4221,b4222	MLLJGONC_03441	CPJHNLKA_00872	Escherichia_coli_BSD2780061687st1_E2_BSD2780061687_150420	Escherichia_coli_1001302st1_A12_1001302B_160321	5	173.705	0.00464533	4445138
b4220,b4221,b4222	MLLJGONC_03441	GFADHEJD_02492	Escherichia_coli_BSD2780061687st1_E2_BSD2780061687_150420	Escherichia_coli_BSD2780120874st1_A7_BSD2780120874_150323	5	96.0688	0.00216633	4445138
b4220,b4221,b4222	MLLJGONC_03441	MMBBNHEI_00675	Escherichia_coli_BSD2780061687st1_E2_BSD2780061687_150420	Escherichia_coli_J1100102st1_B7_J1100102_180507	5	126.718	0.00296067	4445138
b4220,b4221,b4222	GEGCDOJO_03273	IKPFDOPN_02894	Escherichia_coli_BSD2780061687st2_A6_BSD2780061687_150420	Escherichia_coli_1001099st1_A12_1001099B_141217	5	39.5145	0.003803	4445138
b4220,b4221,b4222	GEGCDOJO_03273	AIMPBNFK_01869	Escherichia_coli_BSD2780061687st2_A6_BSD2780061687_150420	Escherichia_coli_1001262st1_E12_1001262B_160229	5	2.03969	0.00322533	4445138
b4220,b4221,b4222	GEGCDOJO_03273	HLMHOKNL_01772	Escherichia_coli_BSD2780061687st2_A6_BSD2780061687_150420	Escherichia_coli_1001262st2_F7_1001262B_160229	5	86.8649	0.00353833	4445138
b4220,b4221,b4222	GEGCDOJO_03273	CPJHNLKA_00872	Escherichia_coli_BSD2780061687st2_A6_BSD2780061687_150420	Escherichia_coli_1001302st1_A12_1001302B_160321	5	69.2453	0.002431	4445138
b4220,b4221,b4222	GEGCDOJO_03273	MLLJGONC_03441	Escherichia_coli_BSD2780061687st2_A6_BSD2780061687_150420	Escherichia_coli_BSD2780061687st1_E2_BSD2780061687_150420	5	104.46	0.00433233	4445138
b4220,b4221,b4222	GEGCDOJO_03273	GFADHEJD_02492	Escherichia_coli_BSD2780061687st2_A6_BSD2780061687_150420	Escherichia_coli_BSD2780120874st1_A7_BSD2780120874_150323	5	8.39122	0.00491	4445138
b4220,b4221,b4222	GEGCDOJO_03273	PNBLOCDE_00946	Escherichia_coli_BSD2780061687st2_A6_BSD2780061687_150420	Escherichia_coli_BSD2780120875st1_D4_BSD2780120875_150330	5	146.807	0.00185333	4445138
b4220,b4221,b4222	GEGCDOJO_03273	MMBBNHEI_00675	Escherichia_coli_BSD2780061687st2_A6_BSD2780061687_150420	Escherichia_coli_J1100102st1_B7_J1100102_180507	5	22.2576	0.00349	4445138
b4220,b4221,b4222	PNBLOCDE_00946	AIMPBNFK_01869	Escherichia_coli_BSD2780120875st1_D4_BSD2780120875_150330	Escherichia_coli_1001262st1_E12_1001262B_160229	5	144.768	0.002431	4445138
b4220,b4221,b4222	PNBLOCDE_00946	HLMHOKNL_01772	Escherichia_coli_BSD2780120875st1_D4_BSD2780120875_150330	Escherichia_coli_1001262st2_F7_1001262B_160229	5	59.9424	0.002744	4445138
b4220,b4221,b4222	PNBLOCDE_00946	CPJHNLKA_00872	Escherichia_coli_BSD2780120875st1_D4_BSD2780120875_150330	Escherichia_coli_1001302st1_A12_1001302B_160321	5	77.5619	0.00269567	4445138
b4220,b4221,b4222	PNBLOCDE_00946	MLLJGONC_03441	Escherichia_coli_BSD2780120875st1_D4_BSD2780120875_150330	Escherichia_coli_BSD2780061687st1_E2_BSD2780061687_150420	5	251.267	0.00353833	4445138
b4220,b4221,b4222	PNBLOCDE_00946	GFADHEJD_02492	Escherichia_coli_BSD2780120875st1_D4_BSD2780120875_150330	Escherichia_coli_BSD2780120874st1_A7_BSD2780120874_150323	5	155.198	0.004116	4445138
b4220,b4221,b4222	PNBLOCDE_00946	MMBBNHEI_00675	Escherichia_coli_BSD2780120875st1_D4_BSD2780120875_150330	Escherichia_coli_J1100102st1_B7_J1100102_180507	5	124.55	0.00269567	4445138
b4220,b4221,b4222	FHBFBBAK_00773	IKPFDOPN_02894	Escherichia_coli_BSD2780120875st2_F6_BSD2780120875_150330	Escherichia_coli_1001099st1_A12_1001099B_141217	5	82.2164	0.00300867	4445138
b4220,b4221,b4222	FHBFBBAK_00773	FNJAMFEM_03698	Escherichia_coli_BSD2780120875st2_F6_BSD2780120875_150330	Escherichia_coli_1001136st1_D8_1001136B_160425	5	250.949	0.00353833	4445138
b4220,b4221,b4222	FHBFBBAK_00773	AIMPBNFK_01869	Escherichia_coli_BSD2780120875st2_F6_BSD2780120875_150330	Escherichia_coli_1001262st1_E12_1001262B_160229	5	119.691	0.000842333	4445138
b4220,b4221,b4222	FHBFBBAK_00773	HLMHOKNL_01772	Escherichia_coli_BSD2780120875st2_F6_BSD2780120875_150330	Escherichia_coli_1001262st2_F7_1001262B_160229	5	34.866	0.001685	4445138
b4220,b4221,b4222	FHBFBBAK_00773	CPJHNLKA_00872	Escherichia_coli_BSD2780120875st2_F6_BSD2780120875_150330	Escherichia_coli_1001302st1_A12_1001302B_160321	5	52.4855	0.00332167	4445138
b4220,b4221,b4222	FHBFBBAK_00773	MLLJGONC_03441	Escherichia_coli_BSD2780120875st2_F6_BSD2780120875_150330	Escherichia_coli_BSD2780061687st1_E2_BSD2780061687_150420	5	226.191	0.00353833	4445138
b4220,b4221,b4222	FHBFBBAK_00773	GEGCDOJO_03273	Escherichia_coli_BSD2780120875st2_F6_BSD2780120875_150330	Escherichia_coli_BSD2780061687st2_A6_BSD2780061687_150420	5	121.731	0.00406767	4445138
b4220,b4221,b4222	FHBFBBAK_00773	GFADHEJD_02492	Escherichia_coli_BSD2780120875st2_F6_BSD2780120875_150330	Escherichia_coli_BSD2780120874st1_A7_BSD2780120874_150323	5	130.122	0.004116	4445138
b4220,b4221,b4222	FHBFBBAK_00773	PNBLOCDE_00946	Escherichia_coli_BSD2780120875st2_F6_BSD2780120875_150330	Escherichia_coli_BSD2780120875st1_D4_BSD2780120875_150330	5	25.0764	0.00327333	4445138
b4220,b4221,b4222	FHBFBBAK_00773	MMBBNHEI_00675	Escherichia_coli_BSD2780120875st2_F6_BSD2780120875_150330	Escherichia_coli_J1100102st1_B7_J1100102_180507	5	99.4733	0.00110733	4445138
b4220,b4221,b4222	MMBBNHEI_00675	GFADHEJD_02492	Escherichia_coli_J1100102st1_B7_J1100102_180507	Escherichia_coli_BSD2780120874st1_A7_BSD2780120874_150323	5	30.6488	0.00353833	4445138
b4220,b4221,b4222	GABKINME_01843	IKPFDOPN_02894	Escherichia_coli_J1101004st1_B4_J1101004_170508	Escherichia_coli_1001099st1_A12_1001099B_141217	5	116.142	0.00442867	4445138
b4220,b4221,b4222	GABKINME_01843	FNJAMFEM_03698	Escherichia_coli_J1101004st1_B4_J1101004_170508	Escherichia_coli_1001136st1_D8_1001136B_160425	5	284.875	0.00495833	4445138
b4220,b4221,b4222	GABKINME_01843	AIMPBNFK_01869	Escherichia_coli_J1101004st1_B4_J1101004_170508	Escherichia_coli_1001262st1_E12_1001262B_160229	5	153.617	0.002792	4445138
b4220,b4221,b4222	GABKINME_01843	HLMHOKNL_01772	Escherichia_coli_J1101004st1_B4_J1101004_170508	Escherichia_coli_1001262st2_F7_1001262B_160229	5	68.7916	0.003105	4445138
b4220,b4221,b4222	GABKINME_01843	CPJHNLKA_00872	Escherichia_coli_J1101004st1_B4_J1101004_170508	Escherichia_coli_1001302st1_A12_1001302B_160321	5	86.4111	0.00199767	4445138
b4220,b4221,b4222	GABKINME_01843	MLLJGONC_03441	Escherichia_coli_J1101004st1_B4_J1101004_170508	Escherichia_coli_BSD2780061687st1_E2_BSD2780061687_150420	5	260.116	0.00495833	4445138
b4220,b4221,b4222	GABKINME_01843	GEGCDOJO_03273	Escherichia_coli_J1101004st1_B4_J1101004_170508	Escherichia_coli_BSD2780061687st2_A6_BSD2780061687_150420	5	155.656	0.002744	4445138
b4220,b4221,b4222	GABKINME_01843	GFADHEJD_02492	Escherichia_coli_J1101004st1_B4_J1101004_170508	Escherichia_coli_BSD2780120874st1_A7_BSD2780120874_150323	5	164.048	0.00553633	4445138
b4220,b4221,b4222	GABKINME_01843	PNBLOCDE_00946	Escherichia_coli_J1101004st1_B4_J1101004_170508	Escherichia_coli_BSD2780120875st1_D4_BSD2780120875_150330	5	8.84923	0.00300867	4445138
b4220,b4221,b4222	GABKINME_01843	FHBFBBAK_00773	Escherichia_coli_J1101004st1_B4_J1101004_170508	Escherichia_coli_BSD2780120875st2_F6_BSD2780120875_150330	5	33.9256	0.00363433	4445138
b4220,b4221,b4222	GABKINME_01843	MMBBNHEI_00675	Escherichia_coli_J1101004st1_B4_J1101004_170508	Escherichia_coli_J1100102st1_B7_J1100102_180507	5	133.399	0.00305667	4445138
b4221,b4222,b4226	IKPFDOPN_02893	AIMPBNFK_01870	Escherichia_coli_1001099st1_A12_1001099B_141217	Escherichia_coli_1001262st1_E12_1001262B_160229	5	37.4748	0.00158867	4446617
b4221,b4222,b4226	IKPFDOPN_02893	HLMHOKNL_01773	Escherichia_coli_1001099st1_A12_1001099B_141217	Escherichia_coli_1001262st2_F7_1001262B_160229	5	47.3504	0.00185333	4446617
b4221,b4222,b4226	IKPFDOPN_02893	CPJHNLKA_00873	Escherichia_coli_1001099st1_A12_1001099B_141217	Escherichia_coli_1001302st1_A12_1001302B_160321	5	29.7308	0.002383	4446617
b4221,b4222,b4226	IKPFDOPN_02893	MLLJGONC_03440	Escherichia_coli_1001099st1_A12_1001099B_141217	Escherichia_coli_BSD2780061687st1_E2_BSD2780061687_150420	5	143.975	0.000529667	4446617
b4221,b4222,b4226	IKPFDOPN_02893	GFADHEJD_02491	Escherichia_coli_1001099st1_A12_1001099B_141217	Escherichia_coli_BSD2780120874st1_A7_BSD2780120874_150323	5	47.9057	0.001059	4446617
b4221,b4222,b4226	IKPFDOPN_02893	PNBLOCDE_00947	Escherichia_coli_1001099st1_A12_1001099B_141217	Escherichia_coli_BSD2780120875st1_D4_BSD2780120875_150330	5	107.293	0.00564133	4446617
b4221,b4222,b4226	IKPFDOPN_02893	MMBBNHEI_00674	Escherichia_coli_1001099st1_A12_1001099B_141217	Escherichia_coli_J1100102st1_B7_J1100102_180507	5	17.2569	0.00185333	4446617
b4221,b4222,b4226	MLMEICLC_02354	IKPFDOPN_02893	Escherichia_coli_1001099st1_A2_J1101437_171009	Escherichia_coli_1001099st1_A12_1001099B_141217	5	28.9439	0	4446617
b4221,b4222,b4226	MLMEICLC_02354	FNJAMFEM_03697	Escherichia_coli_1001099st1_A2_J1101437_171009	Escherichia_coli_1001136st1_D8_1001136B_160425	5	139.789	0.000529667	4446617
b4221,b4222,b4226	MLMEICLC_02354	AIMPBNFK_01870	Escherichia_coli_1001099st1_A2_J1101437_171009	Escherichia_coli_1001262st1_E12_1001262B_160229	5	8.5309	0.00158867	4446617
b4221,b4222,b4226	MLMEICLC_02354	HLMHOKNL_01773	Escherichia_coli_1001099st1_A2_J1101437_171009	Escherichia_coli_1001262st2_F7_1001262B_160229	5	76.2943	0.00185333	4446617
b4221,b4222,b4226	MLMEICLC_02354	ILODDOGK_00442	Escherichia_coli_1001099st1_A2_J1101437_171009	Escherichia_coli_1001271st1_G3_1001271B_150615	5	132.807	0.00185333	4446617
b4221,b4222,b4226	MLMEICLC_02354	BEJAINNJ_03430	Escherichia_coli_1001099st1_A2_J1101437_171009	Escherichia_coli_1001275st1_E2_1001275B_160808	5	86.1161	0.00965033	4446617
b4221,b4222,b4226	MLMEICLC_02354	HOBHOHIN_03669	Escherichia_coli_1001099st1_A2_J1101437_171009	Escherichia_coli_1001283st1_A11_1001283B150217_161031	5	75.3679	0.00643567	4446617
b4221,b4222,b4226	MLMEICLC_02354	CPJHNLKA_00873	Escherichia_coli_1001099st1_A2_J1101437_171009	Escherichia_coli_1001302st1_A12_1001302B_160321	5	58.6747	0.002383	4446617
b4221,b4222,b4226	MLMEICLC_02354	MLLJGONC_03440	Escherichia_coli_1001099st1_A2_J1101437_171009	Escherichia_coli_BSD2780061687st1_E2_BSD2780061687_150420	5	115.031	0.000529667	4446617
b4221,b4222,b4226	MLMEICLC_02354	GEGCDOJO_03274	Escherichia_coli_1001099st1_A2_J1101437_171009	Escherichia_coli_BSD2780061687st2_A6_BSD2780061687_150420	5	10.5706	0.00643567	4446617
b4221,b4222,b4226	MLMEICLC_02354	GFADHEJD_02491	Escherichia_coli_1001099st1_A2_J1101437_171009	Escherichia_coli_BSD2780120874st1_A7_BSD2780120874_150323	5	18.9618	0.001059	4446617
b4221,b4222,b4226	MLMEICLC_02354	PNBLOCDE_00947	Escherichia_coli_1001099st1_A2_J1101437_171009	Escherichia_coli_BSD2780120875st1_D4_BSD2780120875_150330	5	136.237	0.00564133	4446617
b4221,b4222,b4226	MLMEICLC_02354	FHBFBBAK_00774	Escherichia_coli_1001099st1_A2_J1101437_171009	Escherichia_coli_BSD2780120875st2_F6_BSD2780120875_150330	5	111.16	0.00185333	4446617
b4221,b4222,b4226	MLMEICLC_02354	MMBBNHEI_00674	Escherichia_coli_1001099st1_A2_J1101437_171009	Escherichia_coli_J1100102st1_B7_J1100102_180507	5	11.687	0.00185333	4446617
b4221,b4222,b4226	MLMEICLC_02354	GABKINME_01844	Escherichia_coli_1001099st1_A2_J1101437_171009	Escherichia_coli_J1101004st1_B4_J1101004_170508	5	145.086	0.002118	4446617
b4221,b4222,b4226	FNJAMFEM_03697	IKPFDOPN_02893	Escherichia_coli_1001136st1_D8_1001136B_160425	Escherichia_coli_1001099st1_A12_1001099B_141217	5	168.733	0.000529667	4446617
b4221,b4222,b4226	FNJAMFEM_03697	AIMPBNFK_01870	Escherichia_coli_1001136st1_D8_1001136B_160425	Escherichia_coli_1001262st1_E12_1001262B_160229	5	131.258	0.002118	4446617
b4221,b4222,b4226	FNJAMFEM_03697	HLMHOKNL_01773	Escherichia_coli_1001136st1_D8_1001136B_160425	Escherichia_coli_1001262st2_F7_1001262B_160229	5	216.083	0.002383	4446617
b4221,b4222,b4226	FNJAMFEM_03697	CPJHNLKA_00873	Escherichia_coli_1001136st1_D8_1001136B_160425	Escherichia_coli_1001302st1_A12_1001302B_160321	5	198.464	0.00291233	4446617
b4221,b4222,b4226	FNJAMFEM_03697	MLLJGONC_03440	Escherichia_coli_1001136st1_D8_1001136B_160425	Escherichia_coli_BSD2780061687st1_E2_BSD2780061687_150420	5	24.7584	0	4446617
b4221,b4222,b4226	FNJAMFEM_03697	GEGCDOJO_03274	Escherichia_coli_1001136st1_D8_1001136B_160425	Escherichia_coli_BSD2780061687st2_A6_BSD2780061687_150420	5	129.218	0.006965	4446617
b4221,b4222,b4226	FNJAMFEM_03697	GFADHEJD_02491	Escherichia_coli_1001136st1_D8_1001136B_160425	Escherichia_coli_BSD2780120874st1_A7_BSD2780120874_150323	5	120.827	0.00158867	4446617
b4221,b4222,b4226	FNJAMFEM_03697	PNBLOCDE_00947	Escherichia_coli_1001136st1_D8_1001136B_160425	Escherichia_coli_BSD2780120875st1_D4_BSD2780120875_150330	5	276.026	0.006171	4446617
b4221,b4222,b4226	FNJAMFEM_03697	MMBBNHEI_00674	Escherichia_coli_1001136st1_D8_1001136B_160425	Escherichia_coli_J1100102st1_B7_J1100102_180507	5	151.476	0.002383	4446617
b4221,b4222,b4226	AIMPBNFK_01870	GFADHEJD_02491	Escherichia_coli_1001262st1_E12_1001262B_160229	Escherichia_coli_BSD2780120874st1_A7_BSD2780120874_150323	5	10.4309	0.002118	4446617
b4221,b4222,b4226	AIMPBNFK_01870	MMBBNHEI_00674	Escherichia_coli_1001262st1_E12_1001262B_160229	Escherichia_coli_J1100102st1_B7_J1100102_180507	5	20.2179	0.000264667	4446617
b4221,b4222,b4226	HLMHOKNL_01773	AIMPBNFK_01870	Escherichia_coli_1001262st2_F7_1001262B_160229	Escherichia_coli_1001262st1_E12_1001262B_160229	5	84.8252	0.000264667	4446617
b4221,b4222,b4226	HLMHOKNL_01773	CPJHNLKA_00873	Escherichia_coli_1001262st2_F7_1001262B_160229	Escherichia_coli_1001302st1_A12_1001302B_160321	5	17.6196	0.001059	4446617
b4221,b4222,b4226	HLMHOKNL_01773	GFADHEJD_02491	Escherichia_coli_1001262st2_F7_1001262B_160229	Escherichia_coli_BSD2780120874st1_A7_BSD2780120874_150323	5	95.2561	0.002383	4446617
b4221,b4222,b4226	HLMHOKNL_01773	MMBBNHEI_00674	Escherichia_coli_1001262st2_F7_1001262B_160229	Escherichia_coli_J1100102st1_B7_J1100102_180507	5	64.6073	0.000529667	4446617
b4221,b4222,b4226	ILODDOGK_00442	IKPFDOPN_02893	Escherichia_coli_1001271st1_G3_1001271B_150615	Escherichia_coli_1001099st1_A12_1001099B_141217	5	103.863	0.00185333	4446617
b4221,b4222,b4226	ILODDOGK_00442	FNJAMFEM_03697	Escherichia_coli_1001271st1_G3_1001271B_150615	Escherichia_coli_1001136st1_D8_1001136B_160425	5	272.596	0.002383	4446617
b4221,b4222,b4226	ILODDOGK_00442	AIMPBNFK_01870	Escherichia_coli_1001271st1_G3_1001271B_150615	Escherichia_coli_1001262st1_E12_1001262B_160229	5	141.338	0.00185333	4446617
b4221,b4222,b4226	ILODDOGK_00442	HLMHOKNL_01773	Escherichia_coli_1001271st1_G3_1001271B_150615	Escherichia_coli_1001262st2_F7_1001262B_160229	5	56.5123	0.002118	4446617
b4221,b4222,b4226	ILODDOGK_00442	HOBHOHIN_03669	Escherichia_coli_1001271st1_G3_1001271B_150615	Escherichia_coli_1001283st1_A11_1001283B150217_161031	5	57.4386	0.00511167	4446617
b4221,b4222,b4226	ILODDOGK_00442	CPJHNLKA_00873	Escherichia_coli_1001271st1_G3_1001271B_150615	Escherichia_coli_1001302st1_A12_1001302B_160321	5	74.1319	0.002118	4446617
b4221,b4222,b4226	ILODDOGK_00442	MLLJGONC_03440	Escherichia_coli_1001271st1_G3_1001271B_150615	Escherichia_coli_BSD2780061687st1_E2_BSD2780061687_150420	5	247.837	0.002383	4446617
b4221,b4222,b4226	ILODDOGK_00442	GEGCDOJO_03274	Escherichia_coli_1001271st1_G3_1001271B_150615	Escherichia_coli_BSD2780061687st2_A6_BSD2780061687_150420	5	143.377	0.00564133	4446617
b4221,b4222,b4226	ILODDOGK_00442	GFADHEJD_02491	Escherichia_coli_1001271st1_G3_1001271B_150615	Escherichia_coli_BSD2780120874st1_A7_BSD2780120874_150323	5	151.768	0.002383	4446617
b4221,b4222,b4226	ILODDOGK_00442	PNBLOCDE_00947	Escherichia_coli_1001271st1_G3_1001271B_150615	Escherichia_coli_BSD2780120875st1_D4_BSD2780120875_150330	5	3.43005	0.00537667	4446617
b4221,b4222,b4226	ILODDOGK_00442	FHBFBBAK_00774	Escherichia_coli_1001271st1_G3_1001271B_150615	Escherichia_coli_BSD2780120875st2_F6_BSD2780120875_150330	5	21.6463	0.002118	4446617
b4221,b4222,b4226	ILODDOGK_00442	MMBBNHEI_00674	Escherichia_coli_1001271st1_G3_1001271B_150615	Escherichia_coli_J1100102st1_B7_J1100102_180507	5	121.12	0.002118	4446617
b4221,b4222,b4226	ILODDOGK_00442	GABKINME_01844	Escherichia_coli_1001271st1_G3_1001271B_150615	Escherichia_coli_J1101004st1_B4_J1101004_170508	5	12.2793	0.00185333	4446617
b4221,b4222,b4226	BEJAINNJ_03430	IKPFDOPN_02893	Escherichia_coli_1001275st1_E2_1001275B_160808	Escherichia_coli_1001099st1_A12_1001099B_141217	5	115.06	0.00965033	4446617
b4221,b4222,b4226	BEJAINNJ_03430	FNJAMFEM_03697	Escherichia_coli_1001275st1_E2_1001275B_160808	Escherichia_coli_1001136st1_D8_1001136B_160425	5	53.6729	0.01018	4446617
b4221,b4222,b4226	BEJAINNJ_03430	AIMPBNFK_01870	Escherichia_coli_1001275st1_E2_1001275B_160808	Escherichia_coli_1001262st1_E12_1001262B_160229	5	77.5852	0.00965033	4446617
b4221,b4222,b4226	BEJAINNJ_03430	HLMHOKNL_01773	Escherichia_coli_1001275st1_E2_1001275B_160808	Escherichia_coli_1001262st2_F7_1001262B_160229	5	162.41	0.00938567	4446617
b4221,b4222,b4226	BEJAINNJ_03430	ILODDOGK_00442	Escherichia_coli_1001275st1_E2_1001275B_160808	Escherichia_coli_1001271st1_G3_1001271B_150615	5	218.923	0.00938567	4446617
b4221,b4222,b4226	BEJAINNJ_03430	HOBHOHIN_03669	Escherichia_coli_1001275st1_E2_1001275B_160808	Escherichia_coli_1001283st1_A11_1001283B150217_161031	5	161.484	0.00480333	4446617
b4221,b4222,b4226	BEJAINNJ_03430	CPJHNLKA_00873	Escherichia_coli_1001275st1_E2_1001275B_160808	Escherichia_coli_1001302st1_A12_1001302B_160321	5	144.791	0.00938567	4446617
b4221,b4222,b4226	BEJAINNJ_03430	MLLJGONC_03440	Escherichia_coli_1001275st1_E2_1001275B_160808	Escherichia_coli_BSD2780061687st1_E2_BSD2780061687_150420	5	28.9145	0.01018	4446617
b4221,b4222,b4226	BEJAINNJ_03430	GEGCDOJO_03274	Escherichia_coli_1001275st1_E2_1001275B_160808	Escherichia_coli_BSD2780061687st2_A6_BSD2780061687_150420	5	75.5455	0.005333	4446617
b4221,b4222,b4226	BEJAINNJ_03430	GFADHEJD_02491	Escherichia_coli_1001275st1_E2_1001275B_160808	Escherichia_coli_BSD2780120874st1_A7_BSD2780120874_150323	5	67.1543	0.00965033	4446617
b4221,b4222,b4226	BEJAINNJ_03430	PNBLOCDE_00947	Escherichia_coli_1001275st1_E2_1001275B_160808	Escherichia_coli_BSD2780120875st1_D4_BSD2780120875_150330	5	222.353	0.005068	4446617
b4221,b4222,b4226	BEJAINNJ_03430	FHBFBBAK_00774	Escherichia_coli_1001275st1_E2_1001275B_160808	Escherichia_coli_BSD2780120875st2_F6_BSD2780120875_150330	5	197.276	0.009915	4446617
b4221,b4222,b4226	BEJAINNJ_03430	MMBBNHEI_00674	Escherichia_coli_1001275st1_E2_1001275B_160808	Escherichia_coli_J1100102st1_B7_J1100102_180507	5	97.8031	0.009915	4446617
b4221,b4222,b4226	BEJAINNJ_03430	GABKINME_01844	Escherichia_coli_1001275st1_E2_1001275B_160808	Escherichia_coli_J1101004st1_B4_J1101004_170508	5	231.202	0.009121	4446617
b4221,b4222,b4226	HOBHOHIN_03669	IKPFDOPN_02893	Escherichia_coli_1001283st1_A11_1001283B150217_161031	Escherichia_coli_1001099st1_A12_1001099B_141217	5	46.4241	0.00643567	4446617
b4221,b4222,b4226	HOBHOHIN_03669	FNJAMFEM_03697	Escherichia_coli_1001283st1_A11_1001283B150217_161031	Escherichia_coli_1001136st1_D8_1001136B_160425	5	215.157	0.006965	4446617
b4221,b4222,b4226	HOBHOHIN_03669	AIMPBNFK_01870	Escherichia_coli_1001283st1_A11_1001283B150217_161031	Escherichia_coli_1001262st1_E12_1001262B_160229	5	83.8989	0.00643567	4446617
b4221,b4222,b4226	HOBHOHIN_03669	HLMHOKNL_01773	Escherichia_coli_1001283st1_A11_1001283B150217_161031	Escherichia_coli_1001262st2_F7_1001262B_160229	5	0.92631	0.006171	4446617
b4221,b4222,b4226	HOBHOHIN_03669	CPJHNLKA_00873	Escherichia_coli_1001283st1_A11_1001283B150217_161031	Escherichia_coli_1001302st1_A12_1001302B_160321	5	16.6932	0.00564133	4446617
b4221,b4222,b4226	HOBHOHIN_03669	MLLJGONC_03440	Escherichia_coli_1001283st1_A11_1001283B150217_161031	Escherichia_coli_BSD2780061687st1_E2_BSD2780061687_150420	5	190.399	0.006965	4446617
b4221,b4222,b4226	HOBHOHIN_03669	GEGCDOJO_03274	Escherichia_coli_1001283st1_A11_1001283B150217_161031	Escherichia_coli_BSD2780061687st2_A6_BSD2780061687_150420	5	85.9386	0.00158867	4446617
b4221,b4222,b4226	HOBHOHIN_03669	GFADHEJD_02491	Escherichia_coli_1001283st1_A11_1001283B150217_161031	Escherichia_coli_BSD2780120874st1_A7_BSD2780120874_150323	5	94.3298	0.005906	4446617
b4221,b4222,b4226	HOBHOHIN_03669	PNBLOCDE_00947	Escherichia_coli_1001283st1_A11_1001283B150217_161031	Escherichia_coli_BSD2780120875st1_D4_BSD2780120875_150330	5	60.8687	0.00185333	4446617
b4221,b4222,b4226	HOBHOHIN_03669	FHBFBBAK_00774	Escherichia_coli_1001283st1_A11_1001283B150217_161031	Escherichia_coli_BSD2780120875st2_F6_BSD2780120875_150330	5	35.7923	0.00670033	4446617
b4221,b4222,b4226	HOBHOHIN_03669	MMBBNHEI_00674	Escherichia_coli_1001283st1_A11_1001283B150217_161031	Escherichia_coli_J1100102st1_B7_J1100102_180507	5	63.681	0.00670033	4446617
b4221,b4222,b4226	HOBHOHIN_03669	GABKINME_01844	Escherichia_coli_1001283st1_A11_1001283B150217_161031	Escherichia_coli_J1101004st1_B4_J1101004_170508	5	69.7179	0.00537667	4446617
b4221,b4222,b4226	CPJHNLKA_00873	AIMPBNFK_01870	Escherichia_coli_1001302st1_A12_1001302B_160321	Escherichia_coli_1001262st1_E12_1001262B_160229	5	67.2056	0.00132367	4446617
b4221,b4222,b4226	CPJHNLKA_00873	GFADHEJD_02491	Escherichia_coli_1001302st1_A12_1001302B_160321	Escherichia_coli_BSD2780120874st1_A7_BSD2780120874_150323	5	77.6365	0.00291233	4446617
b4221,b4222,b4226	CPJHNLKA_00873	MMBBNHEI_00674	Escherichia_coli_1001302st1_A12_1001302B_160321	Escherichia_coli_J1100102st1_B7_J1100102_180507	5	46.9877	0.00158867	4446617
b4221,b4222,b4226	MLLJGONC_03440	AIMPBNFK_01870	Escherichia_coli_BSD2780061687st1_E2_BSD2780061687_150420	Escherichia_coli_1001262st1_E12_1001262B_160229	5	106.5	0.002118	4446617
b4221,b4222,b4226	MLLJGONC_03440	HLMHOKNL_01773	Escherichia_coli_BSD2780061687st1_E2_BSD2780061687_150420	Escherichia_coli_1001262st2_F7_1001262B_160229	5	191.325	0.002383	4446617
b4221,b4222,b4226	MLLJGONC_03440	CPJHNLKA_00873	Escherichia_coli_BSD2780061687st1_E2_BSD2780061687_150420	Escherichia_coli_1001302st1_A12_1001302B_160321	5	173.705	0.00291233	4446617
b4221,b4222,b4226	MLLJGONC_03440	GFADHEJD_02491	Escherichia_coli_BSD2780061687st1_E2_BSD2780061687_150420	Escherichia_coli_BSD2780120874st1_A7_BSD2780120874_150323	5	96.0688	0.00158867	4446617
b4221,b4222,b4226	MLLJGONC_03440	MMBBNHEI_00674	Escherichia_coli_BSD2780061687st1_E2_BSD2780061687_150420	Escherichia_coli_J1100102st1_B7_J1100102_180507	5	126.718	0.002383	4446617
b4221,b4222,b4226	GEGCDOJO_03274	IKPFDOPN_02893	Escherichia_coli_BSD2780061687st2_A6_BSD2780061687_150420	Escherichia_coli_1001099st1_A12_1001099B_141217	5	39.5145	0.00643567	4446617
b4221,b4222,b4226	GEGCDOJO_03274	AIMPBNFK_01870	Escherichia_coli_BSD2780061687st2_A6_BSD2780061687_150420	Escherichia_coli_1001262st1_E12_1001262B_160229	5	2.03969	0.00643567	4446617
b4221,b4222,b4226	GEGCDOJO_03274	HLMHOKNL_01773	Escherichia_coli_BSD2780061687st2_A6_BSD2780061687_150420	Escherichia_coli_1001262st2_F7_1001262B_160229	5	86.8649	0.006171	4446617
b4221,b4222,b4226	GEGCDOJO_03274	CPJHNLKA_00873	Escherichia_coli_BSD2780061687st2_A6_BSD2780061687_150420	Escherichia_coli_1001302st1_A12_1001302B_160321	5	69.2453	0.00564133	4446617
b4221,b4222,b4226	GEGCDOJO_03274	MLLJGONC_03440	Escherichia_coli_BSD2780061687st2_A6_BSD2780061687_150420	Escherichia_coli_BSD2780061687st1_E2_BSD2780061687_150420	5	104.46	0.006965	4446617
b4221,b4222,b4226	GEGCDOJO_03274	GFADHEJD_02491	Escherichia_coli_BSD2780061687st2_A6_BSD2780061687_150420	Escherichia_coli_BSD2780120874st1_A7_BSD2780120874_150323	5	8.39122	0.006965	4446617
b4221,b4222,b4226	GEGCDOJO_03274	PNBLOCDE_00947	Escherichia_coli_BSD2780061687st2_A6_BSD2780061687_150420	Escherichia_coli_BSD2780120875st1_D4_BSD2780120875_150330	5	146.807	0.00185333	4446617
b4221,b4222,b4226	GEGCDOJO_03274	MMBBNHEI_00674	Escherichia_coli_BSD2780061687st2_A6_BSD2780061687_150420	Escherichia_coli_J1100102st1_B7_J1100102_180507	5	22.2576	0.00670033	4446617
b4221,b4222,b4226	PNBLOCDE_00947	AIMPBNFK_01870	Escherichia_coli_BSD2780120875st1_D4_BSD2780120875_150330	Escherichia_coli_1001262st1_E12_1001262B_160229	5	144.768	0.00564133	4446617
b4221,b4222,b4226	PNBLOCDE_00947	HLMHOKNL_01773	Escherichia_coli_BSD2780120875st1_D4_BSD2780120875_150330	Escherichia_coli_1001262st2_F7_1001262B_160229	5	59.9424	0.00537667	4446617
b4221,b4222,b4226	PNBLOCDE_00947	CPJHNLKA_00873	Escherichia_coli_BSD2780120875st1_D4_BSD2780120875_150330	Escherichia_coli_1001302st1_A12_1001302B_160321	5	77.5619	0.005906	4446617
b4221,b4222,b4226	PNBLOCDE_00947	MLLJGONC_03440	Escherichia_coli_BSD2780120875st1_D4_BSD2780120875_150330	Escherichia_coli_BSD2780061687st1_E2_BSD2780061687_150420	5	251.267	0.006171	4446617
b4221,b4222,b4226	PNBLOCDE_00947	GFADHEJD_02491	Escherichia_coli_BSD2780120875st1_D4_BSD2780120875_150330	Escherichia_coli_BSD2780120874st1_A7_BSD2780120874_150323	5	155.198	0.006171	4446617
b4221,b4222,b4226	PNBLOCDE_00947	MMBBNHEI_00674	Escherichia_coli_BSD2780120875st1_D4_BSD2780120875_150330	Escherichia_coli_J1100102st1_B7_J1100102_180507	5	124.55	0.005906	4446617
b4221,b4222,b4226	FHBFBBAK_00774	IKPFDOPN_02893	Escherichia_coli_BSD2780120875st2_F6_BSD2780120875_150330	Escherichia_coli_1001099st1_A12_1001099B_141217	5	82.2164	0.00185333	4446617
b4221,b4222,b4226	FHBFBBAK_00774	FNJAMFEM_03697	Escherichia_coli_BSD2780120875st2_F6_BSD2780120875_150330	Escherichia_coli_1001136st1_D8_1001136B_160425	5	250.949	0.002383	4446617
b4221,b4222,b4226	FHBFBBAK_00774	AIMPBNFK_01870	Escherichia_coli_BSD2780120875st2_F6_BSD2780120875_150330	Escherichia_coli_1001262st1_E12_1001262B_160229	5	119.691	0.000264667	4446617
b4221,b4222,b4226	FHBFBBAK_00774	HLMHOKNL_01773	Escherichia_coli_BSD2780120875st2_F6_BSD2780120875_150330	Escherichia_coli_1001262st2_F7_1001262B_160229	5	34.866	0.000529667	4446617
b4221,b4222,b4226	FHBFBBAK_00774	CPJHNLKA_00873	Escherichia_coli_BSD2780120875st2_F6_BSD2780120875_150330	Escherichia_coli_1001302st1_A12_1001302B_160321	5	52.4855	0.00158867	4446617
b4221,b4222,b4226	FHBFBBAK_00774	MLLJGONC_03440	Escherichia_coli_BSD2780120875st2_F6_BSD2780120875_150330	Escherichia_coli_BSD2780061687st1_E2_BSD2780061687_150420	5	226.191	0.002383	4446617
b4221,b4222,b4226	FHBFBBAK_00774	GEGCDOJO_03274	Escherichia_coli_BSD2780120875st2_F6_BSD2780120875_150330	Escherichia_coli_BSD2780061687st2_A6_BSD2780061687_150420	5	121.731	0.00670033	4446617
b4221,b4222,b4226	FHBFBBAK_00774	GFADHEJD_02491	Escherichia_coli_BSD2780120875st2_F6_BSD2780120875_150330	Escherichia_coli_BSD2780120874st1_A7_BSD2780120874_150323	5	130.122	0.002383	4446617
b4221,b4222,b4226	FHBFBBAK_00774	PNBLOCDE_00947	Escherichia_coli_BSD2780120875st2_F6_BSD2780120875_150330	Escherichia_coli_BSD2780120875st1_D4_BSD2780120875_150330	5	25.0764	0.005906	4446617
b4221,b4222,b4226	FHBFBBAK_00774	MMBBNHEI_00674	Escherichia_coli_BSD2780120875st2_F6_BSD2780120875_150330	Escherichia_coli_J1100102st1_B7_J1100102_180507	5	99.4733	0.000529667	4446617
b4221,b4222,b4226	MMBBNHEI_00674	GFADHEJD_02491	Escherichia_coli_J1100102st1_B7_J1100102_180507	Escherichia_coli_BSD2780120874st1_A7_BSD2780120874_150323	5	30.6488	0.002383	4446617
b4221,b4222,b4226	GABKINME_01844	IKPFDOPN_02893	Escherichia_coli_J1101004st1_B4_J1101004_170508	Escherichia_coli_1001099st1_A12_1001099B_141217	5	116.142	0.002118	4446617
b4221,b4222,b4226	GABKINME_01844	FNJAMFEM_03697	Escherichia_coli_J1101004st1_B4_J1101004_170508	Escherichia_coli_1001136st1_D8_1001136B_160425	5	284.875	0.00264767	4446617
b4221,b4222,b4226	GABKINME_01844	AIMPBNFK_01870	Escherichia_coli_J1101004st1_B4_J1101004_170508	Escherichia_coli_1001262st1_E12_1001262B_160229	5	153.617	0.001059	4446617
b4221,b4222,b4226	GABKINME_01844	HLMHOKNL_01773	Escherichia_coli_J1101004st1_B4_J1101004_170508	Escherichia_coli_1001262st2_F7_1001262B_160229	5	68.7916	0.000794333	4446617
b4221,b4222,b4226	GABKINME_01844	CPJHNLKA_00873	Escherichia_coli_J1101004st1_B4_J1101004_170508	Escherichia_coli_1001302st1_A12_1001302B_160321	5	86.4111	0.000264667	4446617
b4221,b4222,b4226	GABKINME_01844	MLLJGONC_03440	Escherichia_coli_J1101004st1_B4_J1101004_170508	Escherichia_coli_BSD2780061687st1_E2_BSD2780061687_150420	5	260.116	0.00264767	4446617
b4221,b4222,b4226	GABKINME_01844	GEGCDOJO_03274	Escherichia_coli_J1101004st1_B4_J1101004_170508	Escherichia_coli_BSD2780061687st2_A6_BSD2780061687_150420	5	155.656	0.00537667	4446617
b4221,b4222,b4226	GABKINME_01844	GFADHEJD_02491	Escherichia_coli_J1101004st1_B4_J1101004_170508	Escherichia_coli_BSD2780120874st1_A7_BSD2780120874_150323	5	164.048	0.00264767	4446617
b4221,b4222,b4226	GABKINME_01844	PNBLOCDE_00947	Escherichia_coli_J1101004st1_B4_J1101004_170508	Escherichia_coli_BSD2780120875st1_D4_BSD2780120875_150330	5	8.84923	0.00564133	4446617
b4221,b4222,b4226	GABKINME_01844	FHBFBBAK_00774	Escherichia_coli_J1101004st1_B4_J1101004_170508	Escherichia_coli_BSD2780120875st2_F6_BSD2780120875_150330	5	33.9256	0.00132367	4446617
b4221,b4222,b4226	GABKINME_01844	MMBBNHEI_00674	Escherichia_coli_J1101004st1_B4_J1101004_170508	Escherichia_coli_J1100102st1_B7_J1100102_180507	5	133.399	0.00132367	4446617
b4222,b4226,b4227	IKPFDOPN_02892	AIMPBNFK_01871	Escherichia_coli_1001099st1_A12_1001099B_141217	Escherichia_coli_1001262st1_E12_1001262B_160229	5	37.4748	0.00104833	4448928
b4222,b4226,b4227	IKPFDOPN_02892	HLMHOKNL_01774	Escherichia_coli_1001099st1_A12_1001099B_141217	Escherichia_coli_1001262st2_F7_1001262B_160229	5	47.3504	0	4448928
b4222,b4226,b4227	IKPFDOPN_02892	CPJHNLKA_00874	Escherichia_coli_1001099st1_A12_1001099B_141217	Escherichia_coli_1001302st1_A12_1001302B_160321	5	29.7308	0	4448928
b4222,b4226,b4227	IKPFDOPN_02892	MLLJGONC_03439	Escherichia_coli_1001099st1_A12_1001099B_141217	Escherichia_coli_BSD2780061687st1_E2_BSD2780061687_150420	5	143.975	0.00104833	4448928
b4222,b4226,b4227	IKPFDOPN_02892	GFADHEJD_02490	Escherichia_coli_1001099st1_A12_1001099B_141217	Escherichia_coli_BSD2780120874st1_A7_BSD2780120874_150323	5	47.9057	0.00104833	4448928
b4222,b4226,b4227	IKPFDOPN_02892	PNBLOCDE_00948	Escherichia_coli_1001099st1_A12_1001099B_141217	Escherichia_coli_BSD2780120875st1_D4_BSD2780120875_150330	5	107.293	0.003788	4448928
b4222,b4226,b4227	IKPFDOPN_02892	MMBBNHEI_00673	Escherichia_coli_1001099st1_A12_1001099B_141217	Escherichia_coli_J1100102st1_B7_J1100102_180507	5	17.2569	0	4448928
b4222,b4226,b4227	MLMEICLC_02353	IKPFDOPN_02892	Escherichia_coli_1001099st1_A2_J1101437_171009	Escherichia_coli_1001099st1_A12_1001099B_141217	5	28.9439	0	4448928
b4222,b4226,b4227	MLMEICLC_02353	FNJAMFEM_03696	Escherichia_coli_1001099st1_A2_J1101437_171009	Escherichia_coli_1001136st1_D8_1001136B_160425	5	139.789	0.00104833	4448928
b4222,b4226,b4227	MLMEICLC_02353	AIMPBNFK_01871	Escherichia_coli_1001099st1_A2_J1101437_171009	Escherichia_coli_1001262st1_E12_1001262B_160229	5	8.5309	0.00104833	4448928
b4222,b4226,b4227	MLMEICLC_02353	HLMHOKNL_01774	Escherichia_coli_1001099st1_A2_J1101437_171009	Escherichia_coli_1001262st2_F7_1001262B_160229	5	76.2943	0	4448928
b4222,b4226,b4227	MLMEICLC_02353	ILODDOGK_00441	Escherichia_coli_1001099st1_A2_J1101437_171009	Escherichia_coli_1001271st1_G3_1001271B_150615	5	132.807	0	4448928
b4222,b4226,b4227	MLMEICLC_02353	BEJAINNJ_03429	Escherichia_coli_1001099st1_A2_J1101437_171009	Escherichia_coli_1001275st1_E2_1001275B_160808	5	86.1161	0.006738	4448928
b4222,b4226,b4227	MLMEICLC_02353	HOBHOHIN_03668	Escherichia_coli_1001099st1_A2_J1101437_171009	Escherichia_coli_1001283st1_A11_1001283B150217_161031	5	75.3679	0.00483633	4448928
b4222,b4226,b4227	MLMEICLC_02353	CPJHNLKA_00874	Escherichia_coli_1001099st1_A2_J1101437_171009	Escherichia_coli_1001302st1_A12_1001302B_160321	5	58.6747	0	4448928
b4222,b4226,b4227	MLMEICLC_02353	MLLJGONC_03439	Escherichia_coli_1001099st1_A2_J1101437_171009	Escherichia_coli_BSD2780061687st1_E2_BSD2780061687_150420	5	115.031	0.00104833	4448928
b4222,b4226,b4227	MLMEICLC_02353	GEGCDOJO_03275	Escherichia_coli_1001099st1_A2_J1101437_171009	Escherichia_coli_BSD2780061687st2_A6_BSD2780061687_150420	5	10.5706	0.003788	4448928
b4222,b4226,b4227	MLMEICLC_02353	GFADHEJD_02490	Escherichia_coli_1001099st1_A2_J1101437_171009	Escherichia_coli_BSD2780120874st1_A7_BSD2780120874_150323	5	18.9618	0.00104833	4448928
b4222,b4226,b4227	MLMEICLC_02353	PNBLOCDE_00948	Escherichia_coli_1001099st1_A2_J1101437_171009	Escherichia_coli_BSD2780120875st1_D4_BSD2780120875_150330	5	136.237	0.003788	4448928
b4222,b4226,b4227	MLMEICLC_02353	FHBFBBAK_00775	Escherichia_coli_1001099st1_A2_J1101437_171009	Escherichia_coli_BSD2780120875st2_F6_BSD2780120875_150330	5	111.16	0	4448928
b4222,b4226,b4227	MLMEICLC_02353	MMBBNHEI_00673	Escherichia_coli_1001099st1_A2_J1101437_171009	Escherichia_coli_J1100102st1_B7_J1100102_180507	5	11.687	0	4448928
b4222,b4226,b4227	MLMEICLC_02353	GABKINME_01845	Escherichia_coli_1001099st1_A2_J1101437_171009	Escherichia_coli_J1101004st1_B4_J1101004_170508	5	145.086	0	4448928
b4222,b4226,b4227	FNJAMFEM_03696	IKPFDOPN_02892	Escherichia_coli_1001136st1_D8_1001136B_160425	Escherichia_coli_1001099st1_A12_1001099B_141217	5	168.733	0.00104833	4448928
b4222,b4226,b4227	FNJAMFEM_03696	AIMPBNFK_01871	Escherichia_coli_1001136st1_D8_1001136B_160425	Escherichia_coli_1001262st1_E12_1001262B_160229	5	131.258	0.00209633	4448928
b4222,b4226,b4227	FNJAMFEM_03696	HLMHOKNL_01774	Escherichia_coli_1001136st1_D8_1001136B_160425	Escherichia_coli_1001262st2_F7_1001262B_160229	5	216.083	0.00104833	4448928
b4222,b4226,b4227	FNJAMFEM_03696	CPJHNLKA_00874	Escherichia_coli_1001136st1_D8_1001136B_160425	Escherichia_coli_1001302st1_A12_1001302B_160321	5	198.464	0.00104833	4448928
b4222,b4226,b4227	FNJAMFEM_03696	MLLJGONC_03439	Escherichia_coli_1001136st1_D8_1001136B_160425	Escherichia_coli_BSD2780061687st1_E2_BSD2780061687_150420	5	24.7584	0	4448928
b4222,b4226,b4227	FNJAMFEM_03696	GEGCDOJO_03275	Escherichia_coli_1001136st1_D8_1001136B_160425	Escherichia_coli_BSD2780061687st2_A6_BSD2780061687_150420	5	129.218	0.00483633	4448928
b4222,b4226,b4227	FNJAMFEM_03696	GFADHEJD_02490	Escherichia_coli_1001136st1_D8_1001136B_160425	Escherichia_coli_BSD2780120874st1_A7_BSD2780120874_150323	5	120.827	0.00209633	4448928
b4222,b4226,b4227	FNJAMFEM_03696	PNBLOCDE_00948	Escherichia_coli_1001136st1_D8_1001136B_160425	Escherichia_coli_BSD2780120875st1_D4_BSD2780120875_150330	5	276.026	0.00483633	4448928
b4222,b4226,b4227	FNJAMFEM_03696	MMBBNHEI_00673	Escherichia_coli_1001136st1_D8_1001136B_160425	Escherichia_coli_J1100102st1_B7_J1100102_180507	5	151.476	0.00104833	4448928
b4222,b4226,b4227	AIMPBNFK_01871	GFADHEJD_02490	Escherichia_coli_1001262st1_E12_1001262B_160229	Escherichia_coli_BSD2780120874st1_A7_BSD2780120874_150323	5	10.4309	0.00209633	4448928
b4222,b4226,b4227	AIMPBNFK_01871	MMBBNHEI_00673	Escherichia_coli_1001262st1_E12_1001262B_160229	Escherichia_coli_J1100102st1_B7_J1100102_180507	5	20.2179	0.00104833	4448928
b4222,b4226,b4227	HLMHOKNL_01774	AIMPBNFK_01871	Escherichia_coli_1001262st2_F7_1001262B_160229	Escherichia_coli_1001262st1_E12_1001262B_160229	5	84.8252	0.00104833	4448928
b4222,b4226,b4227	HLMHOKNL_01774	CPJHNLKA_00874	Escherichia_coli_1001262st2_F7_1001262B_160229	Escherichia_coli_1001302st1_A12_1001302B_160321	5	17.6196	0	4448928
b4222,b4226,b4227	HLMHOKNL_01774	GFADHEJD_02490	Escherichia_coli_1001262st2_F7_1001262B_160229	Escherichia_coli_BSD2780120874st1_A7_BSD2780120874_150323	5	95.2561	0.00104833	4448928
b4222,b4226,b4227	HLMHOKNL_01774	MMBBNHEI_00673	Escherichia_coli_1001262st2_F7_1001262B_160229	Escherichia_coli_J1100102st1_B7_J1100102_180507	5	64.6073	0	4448928
b4222,b4226,b4227	ILODDOGK_00441	IKPFDOPN_02892	Escherichia_coli_1001271st1_G3_1001271B_150615	Escherichia_coli_1001099st1_A12_1001099B_141217	5	103.863	0	4448928
b4222,b4226,b4227	ILODDOGK_00441	FNJAMFEM_03696	Escherichia_coli_1001271st1_G3_1001271B_150615	Escherichia_coli_1001136st1_D8_1001136B_160425	5	272.596	0.00104833	4448928
b4222,b4226,b4227	ILODDOGK_00441	AIMPBNFK_01871	Escherichia_coli_1001271st1_G3_1001271B_150615	Escherichia_coli_1001262st1_E12_1001262B_160229	5	141.338	0.00104833	4448928
b4222,b4226,b4227	ILODDOGK_00441	HLMHOKNL_01774	Escherichia_coli_1001271st1_G3_1001271B_150615	Escherichia_coli_1001262st2_F7_1001262B_160229	5	56.5123	0	4448928
b4222,b4226,b4227	ILODDOGK_00441	HOBHOHIN_03668	Escherichia_coli_1001271st1_G3_1001271B_150615	Escherichia_coli_1001283st1_A11_1001283B150217_161031	5	57.4386	0.00483633	4448928
b4222,b4226,b4227	ILODDOGK_00441	CPJHNLKA_00874	Escherichia_coli_1001271st1_G3_1001271B_150615	Escherichia_coli_1001302st1_A12_1001302B_160321	5	74.1319	0	4448928
b4222,b4226,b4227	ILODDOGK_00441	MLLJGONC_03439	Escherichia_coli_1001271st1_G3_1001271B_150615	Escherichia_coli_BSD2780061687st1_E2_BSD2780061687_150420	5	247.837	0.00104833	4448928
b4222,b4226,b4227	ILODDOGK_00441	GEGCDOJO_03275	Escherichia_coli_1001271st1_G3_1001271B_150615	Escherichia_coli_BSD2780061687st2_A6_BSD2780061687_150420	5	143.377	0.003788	4448928
b4222,b4226,b4227	ILODDOGK_00441	GFADHEJD_02490	Escherichia_coli_1001271st1_G3_1001271B_150615	Escherichia_coli_BSD2780120874st1_A7_BSD2780120874_150323	5	151.768	0.00104833	4448928
b4222,b4226,b4227	ILODDOGK_00441	PNBLOCDE_00948	Escherichia_coli_1001271st1_G3_1001271B_150615	Escherichia_coli_BSD2780120875st1_D4_BSD2780120875_150330	5	3.43005	0.003788	4448928
b4222,b4226,b4227	ILODDOGK_00441	FHBFBBAK_00775	Escherichia_coli_1001271st1_G3_1001271B_150615	Escherichia_coli_BSD2780120875st2_F6_BSD2780120875_150330	5	21.6463	0	4448928
b4222,b4226,b4227	ILODDOGK_00441	MMBBNHEI_00673	Escherichia_coli_1001271st1_G3_1001271B_150615	Escherichia_coli_J1100102st1_B7_J1100102_180507	5	121.12	0	4448928
b4222,b4226,b4227	ILODDOGK_00441	GABKINME_01845	Escherichia_coli_1001271st1_G3_1001271B_150615	Escherichia_coli_J1101004st1_B4_J1101004_170508	5	12.2793	0	4448928
b4222,b4226,b4227	BEJAINNJ_03429	IKPFDOPN_02892	Escherichia_coli_1001275st1_E2_1001275B_160808	Escherichia_coli_1001099st1_A12_1001099B_141217	5	115.06	0.006738	4448928
b4222,b4226,b4227	BEJAINNJ_03429	FNJAMFEM_03696	Escherichia_coli_1001275st1_E2_1001275B_160808	Escherichia_coli_1001136st1_D8_1001136B_160425	5	53.6729	0.00778633	4448928
b4222,b4226,b4227	BEJAINNJ_03429	AIMPBNFK_01871	Escherichia_coli_1001275st1_E2_1001275B_160808	Escherichia_coli_1001262st1_E12_1001262B_160229	5	77.5852	0.00778633	4448928
b4222,b4226,b4227	BEJAINNJ_03429	HLMHOKNL_01774	Escherichia_coli_1001275st1_E2_1001275B_160808	Escherichia_coli_1001262st2_F7_1001262B_160229	5	162.41	0.006738	4448928
b4222,b4226,b4227	BEJAINNJ_03429	ILODDOGK_00441	Escherichia_coli_1001275st1_E2_1001275B_160808	Escherichia_coli_1001271st1_G3_1001271B_150615	5	218.923	0.006738	4448928
b4222,b4226,b4227	BEJAINNJ_03429	HOBHOHIN_03668	Escherichia_coli_1001275st1_E2_1001275B_160808	Escherichia_coli_1001283st1_A11_1001283B150217_161031	5	161.484	0.00399833	4448928
b4222,b4226,b4227	BEJAINNJ_03429	CPJHNLKA_00874	Escherichia_coli_1001275st1_E2_1001275B_160808	Escherichia_coli_1001302st1_A12_1001302B_160321	5	144.791	0.006738	4448928
b4222,b4226,b4227	BEJAINNJ_03429	MLLJGONC_03439	Escherichia_coli_1001275st1_E2_1001275B_160808	Escherichia_coli_BSD2780061687st1_E2_BSD2780061687_150420	5	28.9145	0.00778633	4448928
b4222,b4226,b4227	BEJAINNJ_03429	GEGCDOJO_03275	Escherichia_coli_1001275st1_E2_1001275B_160808	Escherichia_coli_BSD2780061687st2_A6_BSD2780061687_150420	5	75.5455	0.00295	4448928
b4222,b4226,b4227	BEJAINNJ_03429	GFADHEJD_02490	Escherichia_coli_1001275st1_E2_1001275B_160808	Escherichia_coli_BSD2780120874st1_A7_BSD2780120874_150323	5	67.1543	0.00778633	4448928
b4222,b4226,b4227	BEJAINNJ_03429	PNBLOCDE_00948	Escherichia_coli_1001275st1_E2_1001275B_160808	Escherichia_coli_BSD2780120875st1_D4_BSD2780120875_150330	5	222.353	0.00295	4448928
b4222,b4226,b4227	BEJAINNJ_03429	FHBFBBAK_00775	Escherichia_coli_1001275st1_E2_1001275B_160808	Escherichia_coli_BSD2780120875st2_F6_BSD2780120875_150330	5	197.276	0.006738	4448928
b4222,b4226,b4227	BEJAINNJ_03429	MMBBNHEI_00673	Escherichia_coli_1001275st1_E2_1001275B_160808	Escherichia_coli_J1100102st1_B7_J1100102_180507	5	97.8031	0.006738	4448928
b4222,b4226,b4227	BEJAINNJ_03429	GABKINME_01845	Escherichia_coli_1001275st1_E2_1001275B_160808	Escherichia_coli_J1101004st1_B4_J1101004_170508	5	231.202	0.006738	4448928
b4222,b4226,b4227	HOBHOHIN_03668	IKPFDOPN_02892	Escherichia_coli_1001283st1_A11_1001283B150217_161031	Escherichia_coli_1001099st1_A12_1001099B_141217	5	46.4241	0.00483633	4448928
b4222,b4226,b4227	HOBHOHIN_03668	FNJAMFEM_03696	Escherichia_coli_1001283st1_A11_1001283B150217_161031	Escherichia_coli_1001136st1_D8_1001136B_160425	5	215.157	0.00588433	4448928
b4222,b4226,b4227	HOBHOHIN_03668	AIMPBNFK_01871	Escherichia_coli_1001283st1_A11_1001283B150217_161031	Escherichia_coli_1001262st1_E12_1001262B_160229	5	83.8989	0.00588433	4448928
b4222,b4226,b4227	HOBHOHIN_03668	HLMHOKNL_01774	Escherichia_coli_1001283st1_A11_1001283B150217_161031	Escherichia_coli_1001262st2_F7_1001262B_160229	5	0.92631	0.00483633	4448928
b4222,b4226,b4227	HOBHOHIN_03668	CPJHNLKA_00874	Escherichia_coli_1001283st1_A11_1001283B150217_161031	Escherichia_coli_1001302st1_A12_1001302B_160321	5	16.6932	0.00483633	4448928
b4222,b4226,b4227	HOBHOHIN_03668	MLLJGONC_03439	Escherichia_coli_1001283st1_A11_1001283B150217_161031	Escherichia_coli_BSD2780061687st1_E2_BSD2780061687_150420	5	190.399	0.00588433	4448928
b4222,b4226,b4227	HOBHOHIN_03668	GEGCDOJO_03275	Escherichia_coli_1001283st1_A11_1001283B150217_161031	Escherichia_coli_BSD2780061687st2_A6_BSD2780061687_150420	5	85.9386	0.00104833	4448928
b4222,b4226,b4227	HOBHOHIN_03668	GFADHEJD_02490	Escherichia_coli_1001283st1_A11_1001283B150217_161031	Escherichia_coli_BSD2780120874st1_A7_BSD2780120874_150323	5	94.3298	0.00588433	4448928
b4222,b4226,b4227	HOBHOHIN_03668	PNBLOCDE_00948	Escherichia_coli_1001283st1_A11_1001283B150217_161031	Escherichia_coli_BSD2780120875st1_D4_BSD2780120875_150330	5	60.8687	0.00104833	4448928
b4222,b4226,b4227	HOBHOHIN_03668	FHBFBBAK_00775	Escherichia_coli_1001283st1_A11_1001283B150217_161031	Escherichia_coli_BSD2780120875st2_F6_BSD2780120875_150330	5	35.7923	0.00483633	4448928
b4222,b4226,b4227	HOBHOHIN_03668	MMBBNHEI_00673	Escherichia_coli_1001283st1_A11_1001283B150217_161031	Escherichia_coli_J1100102st1_B7_J1100102_180507	5	63.681	0.00483633	4448928
b4222,b4226,b4227	HOBHOHIN_03668	GABKINME_01845	Escherichia_coli_1001283st1_A11_1001283B150217_161031	Escherichia_coli_J1101004st1_B4_J1101004_170508	5	69.7179	0.00483633	4448928
b4222,b4226,b4227	CPJHNLKA_00874	AIMPBNFK_01871	Escherichia_coli_1001302st1_A12_1001302B_160321	Escherichia_coli_1001262st1_E12_1001262B_160229	5	67.2056	0.00104833	4448928
b4222,b4226,b4227	CPJHNLKA_00874	GFADHEJD_02490	Escherichia_coli_1001302st1_A12_1001302B_160321	Escherichia_coli_BSD2780120874st1_A7_BSD2780120874_150323	5	77.6365	0.00104833	4448928
b4222,b4226,b4227	CPJHNLKA_00874	MMBBNHEI_00673	Escherichia_coli_1001302st1_A12_1001302B_160321	Escherichia_coli_J1100102st1_B7_J1100102_180507	5	46.9877	0	4448928
b4222,b4226,b4227	MLLJGONC_03439	AIMPBNFK_01871	Escherichia_coli_BSD2780061687st1_E2_BSD2780061687_150420	Escherichia_coli_1001262st1_E12_1001262B_160229	5	106.5	0.00209633	4448928
b4222,b4226,b4227	MLLJGONC_03439	HLMHOKNL_01774	Escherichia_coli_BSD2780061687st1_E2_BSD2780061687_150420	Escherichia_coli_1001262st2_F7_1001262B_160229	5	191.325	0.00104833	4448928
b4222,b4226,b4227	MLLJGONC_03439	CPJHNLKA_00874	Escherichia_coli_BSD2780061687st1_E2_BSD2780061687_150420	Escherichia_coli_1001302st1_A12_1001302B_160321	5	173.705	0.00104833	4448928
b4222,b4226,b4227	MLLJGONC_03439	GFADHEJD_02490	Escherichia_coli_BSD2780061687st1_E2_BSD2780061687_150420	Escherichia_coli_BSD2780120874st1_A7_BSD2780120874_150323	5	96.0688	0.00209633	4448928
b4222,b4226,b4227	MLLJGONC_03439	MMBBNHEI_00673	Escherichia_coli_BSD2780061687st1_E2_BSD2780061687_150420	Escherichia_coli_J1100102st1_B7_J1100102_180507	5	126.718	0.00104833	4448928
b4222,b4226,b4227	GEGCDOJO_03275	IKPFDOPN_02892	Escherichia_coli_BSD2780061687st2_A6_BSD2780061687_150420	Escherichia_coli_1001099st1_A12_1001099B_141217	5	39.5145	0.003788	4448928
b4222,b4226,b4227	GEGCDOJO_03275	AIMPBNFK_01871	Escherichia_coli_BSD2780061687st2_A6_BSD2780061687_150420	Escherichia_coli_1001262st1_E12_1001262B_160229	5	2.03969	0.00483633	4448928
b4222,b4226,b4227	GEGCDOJO_03275	HLMHOKNL_01774	Escherichia_coli_BSD2780061687st2_A6_BSD2780061687_150420	Escherichia_coli_1001262st2_F7_1001262B_160229	5	86.8649	0.003788	4448928
b4222,b4226,b4227	GEGCDOJO_03275	CPJHNLKA_00874	Escherichia_coli_BSD2780061687st2_A6_BSD2780061687_150420	Escherichia_coli_1001302st1_A12_1001302B_160321	5	69.2453	0.003788	4448928
b4222,b4226,b4227	GEGCDOJO_03275	MLLJGONC_03439	Escherichia_coli_BSD2780061687st2_A6_BSD2780061687_150420	Escherichia_coli_BSD2780061687st1_E2_BSD2780061687_150420	5	104.46	0.00483633	4448928
b4222,b4226,b4227	GEGCDOJO_03275	GFADHEJD_02490	Escherichia_coli_BSD2780061687st2_A6_BSD2780061687_150420	Escherichia_coli_BSD2780120874st1_A7_BSD2780120874_150323	5	8.39122	0.00483633	4448928
b4222,b4226,b4227	GEGCDOJO_03275	PNBLOCDE_00948	Escherichia_coli_BSD2780061687st2_A6_BSD2780061687_150420	Escherichia_coli_BSD2780120875st1_D4_BSD2780120875_150330	5	146.807	0	4448928
b4222,b4226,b4227	GEGCDOJO_03275	MMBBNHEI_00673	Escherichia_coli_BSD2780061687st2_A6_BSD2780061687_150420	Escherichia_coli_J1100102st1_B7_J1100102_180507	5	22.2576	0.003788	4448928
b4222,b4226,b4227	PNBLOCDE_00948	AIMPBNFK_01871	Escherichia_coli_BSD2780120875st1_D4_BSD2780120875_150330	Escherichia_coli_1001262st1_E12_1001262B_160229	5	144.768	0.00483633	4448928
b4222,b4226,b4227	PNBLOCDE_00948	HLMHOKNL_01774	Escherichia_coli_BSD2780120875st1_D4_BSD2780120875_150330	Escherichia_coli_1001262st2_F7_1001262B_160229	5	59.9424	0.003788	4448928
b4222,b4226,b4227	PNBLOCDE_00948	CPJHNLKA_00874	Escherichia_coli_BSD2780120875st1_D4_BSD2780120875_150330	Escherichia_coli_1001302st1_A12_1001302B_160321	5	77.5619	0.003788	4448928
b4222,b4226,b4227	PNBLOCDE_00948	MLLJGONC_03439	Escherichia_coli_BSD2780120875st1_D4_BSD2780120875_150330	Escherichia_coli_BSD2780061687st1_E2_BSD2780061687_150420	5	251.267	0.00483633	4448928
b4222,b4226,b4227	PNBLOCDE_00948	GFADHEJD_02490	Escherichia_coli_BSD2780120875st1_D4_BSD2780120875_150330	Escherichia_coli_BSD2780120874st1_A7_BSD2780120874_150323	5	155.198	0.00483633	4448928
b4222,b4226,b4227	PNBLOCDE_00948	MMBBNHEI_00673	Escherichia_coli_BSD2780120875st1_D4_BSD2780120875_150330	Escherichia_coli_J1100102st1_B7_J1100102_180507	5	124.55	0.003788	4448928
b4222,b4226,b4227	FHBFBBAK_00775	IKPFDOPN_02892	Escherichia_coli_BSD2780120875st2_F6_BSD2780120875_150330	Escherichia_coli_1001099st1_A12_1001099B_141217	5	82.2164	0	4448928
b4222,b4226,b4227	FHBFBBAK_00775	FNJAMFEM_03696	Escherichia_coli_BSD2780120875st2_F6_BSD2780120875_150330	Escherichia_coli_1001136st1_D8_1001136B_160425	5	250.949	0.00104833	4448928
b4222,b4226,b4227	FHBFBBAK_00775	AIMPBNFK_01871	Escherichia_coli_BSD2780120875st2_F6_BSD2780120875_150330	Escherichia_coli_1001262st1_E12_1001262B_160229	5	119.691	0.00104833	4448928
b4222,b4226,b4227	FHBFBBAK_00775	HLMHOKNL_01774	Escherichia_coli_BSD2780120875st2_F6_BSD2780120875_150330	Escherichia_coli_1001262st2_F7_1001262B_160229	5	34.866	0	4448928
b4222,b4226,b4227	FHBFBBAK_00775	CPJHNLKA_00874	Escherichia_coli_BSD2780120875st2_F6_BSD2780120875_150330	Escherichia_coli_1001302st1_A12_1001302B_160321	5	52.4855	0	4448928
b4222,b4226,b4227	FHBFBBAK_00775	MLLJGONC_03439	Escherichia_coli_BSD2780120875st2_F6_BSD2780120875_150330	Escherichia_coli_BSD2780061687st1_E2_BSD2780061687_150420	5	226.191	0.00104833	4448928
b4222,b4226,b4227	FHBFBBAK_00775	GEGCDOJO_03275	Escherichia_coli_BSD2780120875st2_F6_BSD2780120875_150330	Escherichia_coli_BSD2780061687st2_A6_BSD2780061687_150420	5	121.731	0.003788	4448928
b4222,b4226,b4227	FHBFBBAK_00775	GFADHEJD_02490	Escherichia_coli_BSD2780120875st2_F6_BSD2780120875_150330	Escherichia_coli_BSD2780120874st1_A7_BSD2780120874_150323	5	130.122	0.00104833	4448928
b4222,b4226,b4227	FHBFBBAK_00775	PNBLOCDE_00948	Escherichia_coli_BSD2780120875st2_F6_BSD2780120875_150330	Escherichia_coli_BSD2780120875st1_D4_BSD2780120875_150330	5	25.0764	0.003788	4448928
b4222,b4226,b4227	FHBFBBAK_00775	MMBBNHEI_00673	Escherichia_coli_BSD2780120875st2_F6_BSD2780120875_150330	Escherichia_coli_J1100102st1_B7_J1100102_180507	5	99.4733	0	4448928
b4222,b4226,b4227	MMBBNHEI_00673	GFADHEJD_02490	Escherichia_coli_J1100102st1_B7_J1100102_180507	Escherichia_coli_BSD2780120874st1_A7_BSD2780120874_150323	5	30.6488	0.00104833	4448928
b4222,b4226,b4227	GABKINME_01845	IKPFDOPN_02892	Escherichia_coli_J1101004st1_B4_J1101004_170508	Escherichia_coli_1001099st1_A12_1001099B_141217	5	116.142	0	4448928
b4222,b4226,b4227	GABKINME_01845	FNJAMFEM_03696	Escherichia_coli_J1101004st1_B4_J1101004_170508	Escherichia_coli_1001136st1_D8_1001136B_160425	5	284.875	0.00104833	4448928
b4222,b4226,b4227	GABKINME_01845	AIMPBNFK_01871	Escherichia_coli_J1101004st1_B4_J1101004_170508	Escherichia_coli_1001262st1_E12_1001262B_160229	5	153.617	0.00104833	4448928
b4222,b4226,b4227	GABKINME_01845	HLMHOKNL_01774	Escherichia_coli_J1101004st1_B4_J1101004_170508	Escherichia_coli_1001262st2_F7_1001262B_160229	5	68.7916	0	4448928
b4222,b4226,b4227	GABKINME_01845	CPJHNLKA_00874	Escherichia_coli_J1101004st1_B4_J1101004_170508	Escherichia_coli_1001302st1_A12_1001302B_160321	5	86.4111	0	4448928
b4222,b4226,b4227	GABKINME_01845	MLLJGONC_03439	Escherichia_coli_J1101004st1_B4_J1101004_170508	Escherichia_coli_BSD2780061687st1_E2_BSD2780061687_150420	5	260.116	0.00104833	4448928
b4222,b4226,b4227	GABKINME_01845	GEGCDOJO_03275	Escherichia_coli_J1101004st1_B4_J1101004_170508	Escherichia_coli_BSD2780061687st2_A6_BSD2780061687_150420	5	155.656	0.003788	4448928
b4222,b4226,b4227	GABKINME_01845	GFADHEJD_02490	Escherichia_coli_J1101004st1_B4_J1101004_170508	Escherichia_coli_BSD2780120874st1_A7_BSD2780120874_150323	5	164.048	0.00104833	4448928
b4222,b4226,b4227	GABKINME_01845	PNBLOCDE_00948	Escherichia_coli_J1101004st1_B4_J1101004_170508	Escherichia_coli_BSD2780120875st1_D4_BSD2780120875_150330	5	8.84923	0.003788	4448928
b4222,b4226,b4227	GABKINME_01845	FHBFBBAK_00775	Escherichia_coli_J1101004st1_B4_J1101004_170508	Escherichia_coli_BSD2780120875st2_F6_BSD2780120875_150330	5	33.9256	0	4448928
b4222,b4226,b4227	GABKINME_01845	MMBBNHEI_00673	Escherichia_coli_J1101004st1_B4_J1101004_170508	Escherichia_coli_J1100102st1_B7_J1100102_180507	5	133.399	0	4448928
b4226,b4227,b4485	IKPFDOPN_02891	AIMPBNFK_01872	Escherichia_coli_1001099st1_A12_1001099B_141217	Escherichia_coli_1001262st1_E12_1001262B_160229	5	37.4748	0.00504833	4450090
b4226,b4227,b4485	IKPFDOPN_02891	HLMHOKNL_01775	Escherichia_coli_1001099st1_A12_1001099B_141217	Escherichia_coli_1001262st2_F7_1001262B_160229	5	47.3504	0.004	4450090
b4226,b4227,b4485	IKPFDOPN_02891	CPJHNLKA_00875	Escherichia_coli_1001099st1_A12_1001099B_141217	Escherichia_coli_1001302st1_A12_1001302B_160321	5	29.7308	0.004	4450090
b4226,b4227,b4485	IKPFDOPN_02891	MLLJGONC_03438	Escherichia_coli_1001099st1_A12_1001099B_141217	Escherichia_coli_BSD2780061687st1_E2_BSD2780061687_150420	5	143.975	0.00238167	4450090
b4226,b4227,b4485	IKPFDOPN_02891	GFADHEJD_02489	Escherichia_coli_1001099st1_A12_1001099B_141217	Escherichia_coli_BSD2780120874st1_A7_BSD2780120874_150323	5	47.9057	0.00104833	4450090
b4226,b4227,b4485	IKPFDOPN_02891	PNBLOCDE_00951	Escherichia_coli_1001099st1_A12_1001099B_141217	Escherichia_coli_BSD2780120875st1_D4_BSD2780120875_150330	5	107.293	0.00512133	4450090
b4226,b4227,b4485	IKPFDOPN_02891	MMBBNHEI_00672	Escherichia_coli_1001099st1_A12_1001099B_141217	Escherichia_coli_J1100102st1_B7_J1100102_180507	5	17.2569	0.004	4450090
b4226,b4227,b4485	MLMEICLC_02352	IKPFDOPN_02891	Escherichia_coli_1001099st1_A2_J1101437_171009	Escherichia_coli_1001099st1_A12_1001099B_141217	5	28.9439	0	4450090
b4226,b4227,b4485	MLMEICLC_02352	FNJAMFEM_03695	Escherichia_coli_1001099st1_A2_J1101437_171009	Escherichia_coli_1001136st1_D8_1001136B_160425	5	139.789	0.00238167	4450090
b4226,b4227,b4485	MLMEICLC_02352	AIMPBNFK_01872	Escherichia_coli_1001099st1_A2_J1101437_171009	Escherichia_coli_1001262st1_E12_1001262B_160229	5	8.5309	0.00504833	4450090
b4226,b4227,b4485	MLMEICLC_02352	HLMHOKNL_01775	Escherichia_coli_1001099st1_A2_J1101437_171009	Escherichia_coli_1001262st2_F7_1001262B_160229	5	76.2943	0.004	4450090
b4226,b4227,b4485	MLMEICLC_02352	ILODDOGK_00440	Escherichia_coli_1001099st1_A2_J1101437_171009	Escherichia_coli_1001271st1_G3_1001271B_150615	5	132.807	0.004	4450090
b4226,b4227,b4485	MLMEICLC_02352	BEJAINNJ_03426	Escherichia_coli_1001099st1_A2_J1101437_171009	Escherichia_coli_1001275st1_E2_1001275B_160808	5	86.1161	0.009788	4450090
b4226,b4227,b4485	MLMEICLC_02352	HOBHOHIN_03665	Escherichia_coli_1001099st1_A2_J1101437_171009	Escherichia_coli_1001283st1_A11_1001283B150217_161031	5	75.3679	0.009503	4450090
b4226,b4227,b4485	MLMEICLC_02352	CPJHNLKA_00875	Escherichia_coli_1001099st1_A2_J1101437_171009	Escherichia_coli_1001302st1_A12_1001302B_160321	5	58.6747	0.004	4450090
b4226,b4227,b4485	MLMEICLC_02352	MLLJGONC_03438	Escherichia_coli_1001099st1_A2_J1101437_171009	Escherichia_coli_BSD2780061687st1_E2_BSD2780061687_150420	5	115.031	0.00238167	4450090
b4226,b4227,b4485	MLMEICLC_02352	GEGCDOJO_03276	Escherichia_coli_1001099st1_A2_J1101437_171009	Escherichia_coli_BSD2780061687st2_A6_BSD2780061687_150420	5	10.5706	0.005788	4450090
b4226,b4227,b4485	MLMEICLC_02352	GFADHEJD_02489	Escherichia_coli_1001099st1_A2_J1101437_171009	Escherichia_coli_BSD2780120874st1_A7_BSD2780120874_150323	5	18.9618	0.00104833	4450090
b4226,b4227,b4485	MLMEICLC_02352	PNBLOCDE_00951	Escherichia_coli_1001099st1_A2_J1101437_171009	Escherichia_coli_BSD2780120875st1_D4_BSD2780120875_150330	5	136.237	0.00512133	4450090
b4226,b4227,b4485	MLMEICLC_02352	FHBFBBAK_00776	Escherichia_coli_1001099st1_A2_J1101437_171009	Escherichia_coli_BSD2780120875st2_F6_BSD2780120875_150330	5	111.16	0.00466667	4450090
b4226,b4227,b4485	MLMEICLC_02352	MMBBNHEI_00672	Escherichia_coli_1001099st1_A2_J1101437_171009	Escherichia_coli_J1100102st1_B7_J1100102_180507	5	11.687	0.004	4450090
b4226,b4227,b4485	MLMEICLC_02352	GABKINME_01846	Escherichia_coli_1001099st1_A2_J1101437_171009	Escherichia_coli_J1101004st1_B4_J1101004_170508	5	145.086	0.004	4450090
b4226,b4227,b4485	FNJAMFEM_03695	IKPFDOPN_02891	Escherichia_coli_1001136st1_D8_1001136B_160425	Escherichia_coli_1001099st1_A12_1001099B_141217	5	168.733	0.00238167	4450090
b4226,b4227,b4485	FNJAMFEM_03695	AIMPBNFK_01872	Escherichia_coli_1001136st1_D8_1001136B_160425	Escherichia_coli_1001262st1_E12_1001262B_160229	5	131.258	0.00609633	4450090
b4226,b4227,b4485	FNJAMFEM_03695	HLMHOKNL_01775	Escherichia_coli_1001136st1_D8_1001136B_160425	Escherichia_coli_1001262st2_F7_1001262B_160229	5	216.083	0.00504833	4450090
b4226,b4227,b4485	FNJAMFEM_03695	CPJHNLKA_00875	Escherichia_coli_1001136st1_D8_1001136B_160425	Escherichia_coli_1001302st1_A12_1001302B_160321	5	198.464	0.00504833	4450090
b4226,b4227,b4485	FNJAMFEM_03695	MLLJGONC_03438	Escherichia_coli_1001136st1_D8_1001136B_160425	Escherichia_coli_BSD2780061687st1_E2_BSD2780061687_150420	5	24.7584	0	4450090
b4226,b4227,b4485	FNJAMFEM_03695	GEGCDOJO_03276	Escherichia_coli_1001136st1_D8_1001136B_160425	Escherichia_coli_BSD2780061687st2_A6_BSD2780061687_150420	5	129.218	0.00683633	4450090
b4226,b4227,b4485	FNJAMFEM_03695	GFADHEJD_02489	Escherichia_coli_1001136st1_D8_1001136B_160425	Escherichia_coli_BSD2780120874st1_A7_BSD2780120874_150323	5	120.827	0.00342967	4450090
b4226,b4227,b4485	FNJAMFEM_03695	PNBLOCDE_00951	Escherichia_coli_1001136st1_D8_1001136B_160425	Escherichia_coli_BSD2780120875st1_D4_BSD2780120875_150330	5	276.026	0.00616967	4450090
b4226,b4227,b4485	FNJAMFEM_03695	MMBBNHEI_00672	Escherichia_coli_1001136st1_D8_1001136B_160425	Escherichia_coli_J1100102st1_B7_J1100102_180507	5	151.476	0.00504833	4450090
b4226,b4227,b4485	AIMPBNFK_01872	GFADHEJD_02489	Escherichia_coli_1001262st1_E12_1001262B_160229	Escherichia_coli_BSD2780120874st1_A7_BSD2780120874_150323	5	10.4309	0.00609633	4450090
b4226,b4227,b4485	AIMPBNFK_01872	MMBBNHEI_00672	Escherichia_coli_1001262st1_E12_1001262B_160229	Escherichia_coli_J1100102st1_B7_J1100102_180507	5	20.2179	0.00104833	4450090
b4226,b4227,b4485	HLMHOKNL_01775	AIMPBNFK_01872	Escherichia_coli_1001262st2_F7_1001262B_160229	Escherichia_coli_1001262st1_E12_1001262B_160229	5	84.8252	0.00104833	4450090
b4226,b4227,b4485	HLMHOKNL_01775	CPJHNLKA_00875	Escherichia_coli_1001262st2_F7_1001262B_160229	Escherichia_coli_1001302st1_A12_1001302B_160321	5	17.6196	0	4450090
b4226,b4227,b4485	HLMHOKNL_01775	GFADHEJD_02489	Escherichia_coli_1001262st2_F7_1001262B_160229	Escherichia_coli_BSD2780120874st1_A7_BSD2780120874_150323	5	95.2561	0.00504833	4450090
b4226,b4227,b4485	HLMHOKNL_01775	MMBBNHEI_00672	Escherichia_coli_1001262st2_F7_1001262B_160229	Escherichia_coli_J1100102st1_B7_J1100102_180507	5	64.6073	0	4450090
b4226,b4227,b4485	ILODDOGK_00440	IKPFDOPN_02891	Escherichia_coli_1001271st1_G3_1001271B_150615	Escherichia_coli_1001099st1_A12_1001099B_141217	5	103.863	0.004	4450090
b4226,b4227,b4485	ILODDOGK_00440	FNJAMFEM_03695	Escherichia_coli_1001271st1_G3_1001271B_150615	Escherichia_coli_1001136st1_D8_1001136B_160425	5	272.596	0.00504833	4450090
b4226,b4227,b4485	ILODDOGK_00440	AIMPBNFK_01872	Escherichia_coli_1001271st1_G3_1001271B_150615	Escherichia_coli_1001262st1_E12_1001262B_160229	5	141.338	0.00504833	4450090
b4226,b4227,b4485	ILODDOGK_00440	HLMHOKNL_01775	Escherichia_coli_1001271st1_G3_1001271B_150615	Escherichia_coli_1001262st2_F7_1001262B_160229	5	56.5123	0.004	4450090
b4226,b4227,b4485	ILODDOGK_00440	HOBHOHIN_03665	Escherichia_coli_1001271st1_G3_1001271B_150615	Escherichia_coli_1001283st1_A11_1001283B150217_161031	5	57.4386	0.0108363	4450090
b4226,b4227,b4485	ILODDOGK_00440	CPJHNLKA_00875	Escherichia_coli_1001271st1_G3_1001271B_150615	Escherichia_coli_1001302st1_A12_1001302B_160321	5	74.1319	0.004	4450090
b4226,b4227,b4485	ILODDOGK_00440	MLLJGONC_03438	Escherichia_coli_1001271st1_G3_1001271B_150615	Escherichia_coli_BSD2780061687st1_E2_BSD2780061687_150420	5	247.837	0.00504833	4450090
b4226,b4227,b4485	ILODDOGK_00440	GEGCDOJO_03276	Escherichia_coli_1001271st1_G3_1001271B_150615	Escherichia_coli_BSD2780061687st2_A6_BSD2780061687_150420	5	143.377	0.00712133	4450090
b4226,b4227,b4485	ILODDOGK_00440	GFADHEJD_02489	Escherichia_coli_1001271st1_G3_1001271B_150615	Escherichia_coli_BSD2780120874st1_A7_BSD2780120874_150323	5	151.768	0.00504833	4450090
b4226,b4227,b4485	ILODDOGK_00440	PNBLOCDE_00951	Escherichia_coli_1001271st1_G3_1001271B_150615	Escherichia_coli_BSD2780120875st1_D4_BSD2780120875_150330	5	3.43005	0.00712133	4450090
b4226,b4227,b4485	ILODDOGK_00440	FHBFBBAK_00776	Escherichia_coli_1001271st1_G3_1001271B_150615	Escherichia_coli_BSD2780120875st2_F6_BSD2780120875_150330	5	21.6463	0.00466667	4450090
b4226,b4227,b4485	ILODDOGK_00440	MMBBNHEI_00672	Escherichia_coli_1001271st1_G3_1001271B_150615	Escherichia_coli_J1100102st1_B7_J1100102_180507	5	121.12	0.004	4450090
b4226,b4227,b4485	ILODDOGK_00440	GABKINME_01846	Escherichia_coli_1001271st1_G3_1001271B_150615	Escherichia_coli_J1101004st1_B4_J1101004_170508	5	12.2793	0.004	4450090
b4226,b4227,b4485	BEJAINNJ_03426	IKPFDOPN_02891	Escherichia_coli_1001275st1_E2_1001275B_160808	Escherichia_coli_1001099st1_A12_1001099B_141217	5	115.06	0.009788	4450090
b4226,b4227,b4485	BEJAINNJ_03426	FNJAMFEM_03695	Escherichia_coli_1001275st1_E2_1001275B_160808	Escherichia_coli_1001136st1_D8_1001136B_160425	5	53.6729	0.0108363	4450090
b4226,b4227,b4485	BEJAINNJ_03426	AIMPBNFK_01872	Escherichia_coli_1001275st1_E2_1001275B_160808	Escherichia_coli_1001262st1_E12_1001262B_160229	5	77.5852	0.011503	4450090
b4226,b4227,b4485	BEJAINNJ_03426	HLMHOKNL_01775	Escherichia_coli_1001275st1_E2_1001275B_160808	Escherichia_coli_1001262st2_F7_1001262B_160229	5	162.41	0.0104547	4450090
b4226,b4227,b4485	BEJAINNJ_03426	ILODDOGK_00440	Escherichia_coli_1001275st1_E2_1001275B_160808	Escherichia_coli_1001271st1_G3_1001271B_150615	5	218.923	0.0111213	4450090
b4226,b4227,b4485	BEJAINNJ_03426	HOBHOHIN_03665	Escherichia_coli_1001275st1_E2_1001275B_160808	Escherichia_coli_1001283st1_A11_1001283B150217_161031	5	161.484	0.003715	4450090
b4226,b4227,b4485	BEJAINNJ_03426	CPJHNLKA_00875	Escherichia_coli_1001275st1_E2_1001275B_160808	Escherichia_coli_1001302st1_A12_1001302B_160321	5	144.791	0.0104547	4450090
b4226,b4227,b4485	BEJAINNJ_03426	MLLJGONC_03438	Escherichia_coli_1001275st1_E2_1001275B_160808	Escherichia_coli_BSD2780061687st1_E2_BSD2780061687_150420	5	28.9145	0.0108363	4450090
b4226,b4227,b4485	BEJAINNJ_03426	GEGCDOJO_03276	Escherichia_coli_1001275st1_E2_1001275B_160808	Escherichia_coli_BSD2780061687st2_A6_BSD2780061687_150420	5	75.5455	0.004	4450090
b4226,b4227,b4485	BEJAINNJ_03426	GFADHEJD_02489	Escherichia_coli_1001275st1_E2_1001275B_160808	Escherichia_coli_BSD2780120874st1_A7_BSD2780120874_150323	5	67.1543	0.0108363	4450090
b4226,b4227,b4485	BEJAINNJ_03426	PNBLOCDE_00951	Escherichia_coli_1001275st1_E2_1001275B_160808	Escherichia_coli_BSD2780120875st1_D4_BSD2780120875_150330	5	222.353	0.00533333	4450090
b4226,b4227,b4485	BEJAINNJ_03426	FHBFBBAK_00776	Escherichia_coli_1001275st1_E2_1001275B_160808	Escherichia_coli_BSD2780120875st2_F6_BSD2780120875_150330	5	197.276	0.0111213	4450090
b4226,b4227,b4485	BEJAINNJ_03426	MMBBNHEI_00672	Escherichia_coli_1001275st1_E2_1001275B_160808	Escherichia_coli_J1100102st1_B7_J1100102_180507	5	97.8031	0.0104547	4450090
b4226,b4227,b4485	BEJAINNJ_03426	GABKINME_01846	Escherichia_coli_1001275st1_E2_1001275B_160808	Escherichia_coli_J1101004st1_B4_J1101004_170508	5	231.202	0.0104547	4450090
b4226,b4227,b4485	HOBHOHIN_03665	IKPFDOPN_02891	Escherichia_coli_1001283st1_A11_1001283B150217_161031	Escherichia_coli_1001099st1_A12_1001099B_141217	5	46.4241	0.009503	4450090
b4226,b4227,b4485	HOBHOHIN_03665	FNJAMFEM_03695	Escherichia_coli_1001283st1_A11_1001283B150217_161031	Escherichia_coli_1001136st1_D8_1001136B_160425	5	215.157	0.010551	4450090
b4226,b4227,b4485	HOBHOHIN_03665	AIMPBNFK_01872	Escherichia_coli_1001283st1_A11_1001283B150217_161031	Escherichia_coli_1001262st1_E12_1001262B_160229	5	83.8989	0.0112177	4450090
b4226,b4227,b4485	HOBHOHIN_03665	HLMHOKNL_01775	Escherichia_coli_1001283st1_A11_1001283B150217_161031	Escherichia_coli_1001262st2_F7_1001262B_160229	5	0.92631	0.0101697	4450090
b4226,b4227,b4485	HOBHOHIN_03665	CPJHNLKA_00875	Escherichia_coli_1001283st1_A11_1001283B150217_161031	Escherichia_coli_1001302st1_A12_1001302B_160321	5	16.6932	0.0101697	4450090
b4226,b4227,b4485	HOBHOHIN_03665	MLLJGONC_03438	Escherichia_coli_1001283st1_A11_1001283B150217_161031	Escherichia_coli_BSD2780061687st1_E2_BSD2780061687_150420	5	190.399	0.010551	4450090
b4226,b4227,b4485	HOBHOHIN_03665	GEGCDOJO_03276	Escherichia_coli_1001283st1_A11_1001283B150217_161031	Escherichia_coli_BSD2780061687st2_A6_BSD2780061687_150420	5	85.9386	0.003715	4450090
b4226,b4227,b4485	HOBHOHIN_03665	GFADHEJD_02489	Escherichia_coli_1001283st1_A11_1001283B150217_161031	Escherichia_coli_BSD2780120874st1_A7_BSD2780120874_150323	5	94.3298	0.010551	4450090
b4226,b4227,b4485	HOBHOHIN_03665	PNBLOCDE_00951	Escherichia_coli_1001283st1_A11_1001283B150217_161031	Escherichia_coli_BSD2780120875st1_D4_BSD2780120875_150330	5	60.8687	0.00504833	4450090
b4226,b4227,b4485	HOBHOHIN_03665	FHBFBBAK_00776	Escherichia_coli_1001283st1_A11_1001283B150217_161031	Escherichia_coli_BSD2780120875st2_F6_BSD2780120875_150330	5	35.7923	0.0108363	4450090
b4226,b4227,b4485	HOBHOHIN_03665	MMBBNHEI_00672	Escherichia_coli_1001283st1_A11_1001283B150217_161031	Escherichia_coli_J1100102st1_B7_J1100102_180507	5	63.681	0.0101697	4450090
b4226,b4227,b4485	HOBHOHIN_03665	GABKINME_01846	Escherichia_coli_1001283st1_A11_1001283B150217_161031	Escherichia_coli_J1101004st1_B4_J1101004_170508	5	69.7179	0.0101697	4450090
b4226,b4227,b4485	CPJHNLKA_00875	AIMPBNFK_01872	Escherichia_coli_1001302st1_A12_1001302B_160321	Escherichia_coli_1001262st1_E12_1001262B_160229	5	67.2056	0.00104833	4450090
b4226,b4227,b4485	CPJHNLKA_00875	GFADHEJD_02489	Escherichia_coli_1001302st1_A12_1001302B_160321	Escherichia_coli_BSD2780120874st1_A7_BSD2780120874_150323	5	77.6365	0.00504833	4450090
b4226,b4227,b4485	CPJHNLKA_00875	MMBBNHEI_00672	Escherichia_coli_1001302st1_A12_1001302B_160321	Escherichia_coli_J1100102st1_B7_J1100102_180507	5	46.9877	0	4450090
b4226,b4227,b4485	MLLJGONC_03438	AIMPBNFK_01872	Escherichia_coli_BSD2780061687st1_E2_BSD2780061687_150420	Escherichia_coli_1001262st1_E12_1001262B_160229	5	106.5	0.00609633	4450090
b4226,b4227,b4485	MLLJGONC_03438	HLMHOKNL_01775	Escherichia_coli_BSD2780061687st1_E2_BSD2780061687_150420	Escherichia_coli_1001262st2_F7_1001262B_160229	5	191.325	0.00504833	4450090
b4226,b4227,b4485	MLLJGONC_03438	CPJHNLKA_00875	Escherichia_coli_BSD2780061687st1_E2_BSD2780061687_150420	Escherichia_coli_1001302st1_A12_1001302B_160321	5	173.705	0.00504833	4450090
b4226,b4227,b4485	MLLJGONC_03438	GFADHEJD_02489	Escherichia_coli_BSD2780061687st1_E2_BSD2780061687_150420	Escherichia_coli_BSD2780120874st1_A7_BSD2780120874_150323	5	96.0688	0.00342967	4450090
b4226,b4227,b4485	MLLJGONC_03438	MMBBNHEI_00672	Escherichia_coli_BSD2780061687st1_E2_BSD2780061687_150420	Escherichia_coli_J1100102st1_B7_J1100102_180507	5	126.718	0.00504833	4450090
b4226,b4227,b4485	GEGCDOJO_03276	IKPFDOPN_02891	Escherichia_coli_BSD2780061687st2_A6_BSD2780061687_150420	Escherichia_coli_1001099st1_A12_1001099B_141217	5	39.5145	0.005788	4450090
b4226,b4227,b4485	GEGCDOJO_03276	AIMPBNFK_01872	Escherichia_coli_BSD2780061687st2_A6_BSD2780061687_150420	Escherichia_coli_1001262st1_E12_1001262B_160229	5	2.03969	0.00883633	4450090
b4226,b4227,b4485	GEGCDOJO_03276	HLMHOKNL_01775	Escherichia_coli_BSD2780061687st2_A6_BSD2780061687_150420	Escherichia_coli_1001262st2_F7_1001262B_160229	5	86.8649	0.007788	4450090
b4226,b4227,b4485	GEGCDOJO_03276	CPJHNLKA_00875	Escherichia_coli_BSD2780061687st2_A6_BSD2780061687_150420	Escherichia_coli_1001302st1_A12_1001302B_160321	5	69.2453	0.007788	4450090
b4226,b4227,b4485	GEGCDOJO_03276	MLLJGONC_03438	Escherichia_coli_BSD2780061687st2_A6_BSD2780061687_150420	Escherichia_coli_BSD2780061687st1_E2_BSD2780061687_150420	5	104.46	0.00683633	4450090
b4226,b4227,b4485	GEGCDOJO_03276	GFADHEJD_02489	Escherichia_coli_BSD2780061687st2_A6_BSD2780061687_150420	Escherichia_coli_BSD2780120874st1_A7_BSD2780120874_150323	5	8.39122	0.00683633	4450090
b4226,b4227,b4485	GEGCDOJO_03276	PNBLOCDE_00951	Escherichia_coli_BSD2780061687st2_A6_BSD2780061687_150420	Escherichia_coli_BSD2780120875st1_D4_BSD2780120875_150330	5	146.807	0.00133333	4450090
b4226,b4227,b4485	GEGCDOJO_03276	MMBBNHEI_00672	Escherichia_coli_BSD2780061687st2_A6_BSD2780061687_150420	Escherichia_coli_J1100102st1_B7_J1100102_180507	5	22.2576	0.007788	4450090
b4226,b4227,b4485	PNBLOCDE_00951	AIMPBNFK_01872	Escherichia_coli_BSD2780120875st1_D4_BSD2780120875_150330	Escherichia_coli_1001262st1_E12_1001262B_160229	5	144.768	0.007503	4450090
b4226,b4227,b4485	PNBLOCDE_00951	HLMHOKNL_01775	Escherichia_coli_BSD2780120875st1_D4_BSD2780120875_150330	Escherichia_coli_1001262st2_F7_1001262B_160229	5	59.9424	0.00645467	4450090
b4226,b4227,b4485	PNBLOCDE_00951	CPJHNLKA_00875	Escherichia_coli_BSD2780120875st1_D4_BSD2780120875_150330	Escherichia_coli_1001302st1_A12_1001302B_160321	5	77.5619	0.00645467	4450090
b4226,b4227,b4485	PNBLOCDE_00951	MLLJGONC_03438	Escherichia_coli_BSD2780120875st1_D4_BSD2780120875_150330	Escherichia_coli_BSD2780061687st1_E2_BSD2780061687_150420	5	251.267	0.00616967	4450090
b4226,b4227,b4485	PNBLOCDE_00951	GFADHEJD_02489	Escherichia_coli_BSD2780120875st1_D4_BSD2780120875_150330	Escherichia_coli_BSD2780120874st1_A7_BSD2780120874_150323	5	155.198	0.00616967	4450090
b4226,b4227,b4485	PNBLOCDE_00951	MMBBNHEI_00672	Escherichia_coli_BSD2780120875st1_D4_BSD2780120875_150330	Escherichia_coli_J1100102st1_B7_J1100102_180507	5	124.55	0.00645467	4450090
b4226,b4227,b4485	FHBFBBAK_00776	IKPFDOPN_02891	Escherichia_coli_BSD2780120875st2_F6_BSD2780120875_150330	Escherichia_coli_1001099st1_A12_1001099B_141217	5	82.2164	0.00466667	4450090
b4226,b4227,b4485	FHBFBBAK_00776	FNJAMFEM_03695	Escherichia_coli_BSD2780120875st2_F6_BSD2780120875_150330	Escherichia_coli_1001136st1_D8_1001136B_160425	5	250.949	0.005715	4450090
b4226,b4227,b4485	FHBFBBAK_00776	AIMPBNFK_01872	Escherichia_coli_BSD2780120875st2_F6_BSD2780120875_150330	Escherichia_coli_1001262st1_E12_1001262B_160229	5	119.691	0.001715	4450090
b4226,b4227,b4485	FHBFBBAK_00776	HLMHOKNL_01775	Escherichia_coli_BSD2780120875st2_F6_BSD2780120875_150330	Escherichia_coli_1001262st2_F7_1001262B_160229	5	34.866	0.000666667	4450090
b4226,b4227,b4485	FHBFBBAK_00776	CPJHNLKA_00875	Escherichia_coli_BSD2780120875st2_F6_BSD2780120875_150330	Escherichia_coli_1001302st1_A12_1001302B_160321	5	52.4855	0.000666667	4450090
b4226,b4227,b4485	FHBFBBAK_00776	MLLJGONC_03438	Escherichia_coli_BSD2780120875st2_F6_BSD2780120875_150330	Escherichia_coli_BSD2780061687st1_E2_BSD2780061687_150420	5	226.191	0.005715	4450090
b4226,b4227,b4485	FHBFBBAK_00776	GEGCDOJO_03276	Escherichia_coli_BSD2780120875st2_F6_BSD2780120875_150330	Escherichia_coli_BSD2780061687st2_A6_BSD2780061687_150420	5	121.731	0.00845467	4450090
b4226,b4227,b4485	FHBFBBAK_00776	GFADHEJD_02489	Escherichia_coli_BSD2780120875st2_F6_BSD2780120875_150330	Escherichia_coli_BSD2780120874st1_A7_BSD2780120874_150323	5	130.122	0.005715	4450090
b4226,b4227,b4485	FHBFBBAK_00776	PNBLOCDE_00951	Escherichia_coli_BSD2780120875st2_F6_BSD2780120875_150330	Escherichia_coli_BSD2780120875st1_D4_BSD2780120875_150330	5	25.0764	0.00712133	4450090
b4226,b4227,b4485	FHBFBBAK_00776	MMBBNHEI_00672	Escherichia_coli_BSD2780120875st2_F6_BSD2780120875_150330	Escherichia_coli_J1100102st1_B7_J1100102_180507	5	99.4733	0.000666667	4450090
b4226,b4227,b4485	MMBBNHEI_00672	GFADHEJD_02489	Escherichia_coli_J1100102st1_B7_J1100102_180507	Escherichia_coli_BSD2780120874st1_A7_BSD2780120874_150323	5	30.6488	0.00504833	4450090
b4226,b4227,b4485	GABKINME_01846	IKPFDOPN_02891	Escherichia_coli_J1101004st1_B4_J1101004_170508	Escherichia_coli_1001099st1_A12_1001099B_141217	5	116.142	0.004	4450090
b4226,b4227,b4485	GABKINME_01846	FNJAMFEM_03695	Escherichia_coli_J1101004st1_B4_J1101004_170508	Escherichia_coli_1001136st1_D8_1001136B_160425	5	284.875	0.00504833	4450090
b4226,b4227,b4485	GABKINME_01846	AIMPBNFK_01872	Escherichia_coli_J1101004st1_B4_J1101004_170508	Escherichia_coli_1001262st1_E12_1001262B_160229	5	153.617	0.00104833	4450090
b4226,b4227,b4485	GABKINME_01846	HLMHOKNL_01775	Escherichia_coli_J1101004st1_B4_J1101004_170508	Escherichia_coli_1001262st2_F7_1001262B_160229	5	68.7916	0	4450090
b4226,b4227,b4485	GABKINME_01846	CPJHNLKA_00875	Escherichia_coli_J1101004st1_B4_J1101004_170508	Escherichia_coli_1001302st1_A12_1001302B_160321	5	86.4111	0	4450090
b4226,b4227,b4485	GABKINME_01846	MLLJGONC_03438	Escherichia_coli_J1101004st1_B4_J1101004_170508	Escherichia_coli_BSD2780061687st1_E2_BSD2780061687_150420	5	260.116	0.00504833	4450090
b4226,b4227,b4485	GABKINME_01846	GEGCDOJO_03276	Escherichia_coli_J1101004st1_B4_J1101004_170508	Escherichia_coli_BSD2780061687st2_A6_BSD2780061687_150420	5	155.656	0.007788	4450090
b4226,b4227,b4485	GABKINME_01846	GFADHEJD_02489	Escherichia_coli_J1101004st1_B4_J1101004_170508	Escherichia_coli_BSD2780120874st1_A7_BSD2780120874_150323	5	164.048	0.00504833	4450090
b4226,b4227,b4485	GABKINME_01846	PNBLOCDE_00951	Escherichia_coli_J1101004st1_B4_J1101004_170508	Escherichia_coli_BSD2780120875st1_D4_BSD2780120875_150330	5	8.84923	0.00645467	4450090
b4226,b4227,b4485	GABKINME_01846	FHBFBBAK_00776	Escherichia_coli_J1101004st1_B4_J1101004_170508	Escherichia_coli_BSD2780120875st2_F6_BSD2780120875_150330	5	33.9256	0.000666667	4450090
b4226,b4227,b4485	GABKINME_01846	MMBBNHEI_00672	Escherichia_coli_J1101004st1_B4_J1101004_170508	Escherichia_coli_J1100102st1_B7_J1100102_180507	5	133.399	0	4450090
b4226,b4227,b4485,b4230	IKPFDOPN_02891	AIMPBNFK_01872	Escherichia_coli_1001099st1_A12_1001099B_141217	Escherichia_coli_1001262st1_E12_1001262B_160229	5	37.4748	0.00525675	4450846
b4226,b4227,b4485,b4230	IKPFDOPN_02891	HLMHOKNL_01775	Escherichia_coli_1001099st1_A12_1001099B_141217	Escherichia_coli_1001262st2_F7_1001262B_160229	5	47.3504	0.0044705	4450846
b4226,b4227,b4485,b4230	IKPFDOPN_02891	CPJHNLKA_00875	Escherichia_coli_1001099st1_A12_1001099B_141217	Escherichia_coli_1001302st1_A12_1001302B_160321	5	29.7308	0.0044705	4450846
b4226,b4227,b4485,b4230	IKPFDOPN_02891	MLLJGONC_03438	Escherichia_coli_1001099st1_A12_1001099B_141217	Escherichia_coli_BSD2780061687st1_E2_BSD2780061687_150420	5	143.975	0.00178625	4450846
b4226,b4227,b4485,b4230	IKPFDOPN_02891	GFADHEJD_02489	Escherichia_coli_1001099st1_A12_1001099B_141217	Escherichia_coli_BSD2780120874st1_A7_BSD2780120874_150323	5	47.9057	0.00078625	4450846
b4226,b4227,b4485,b4230	IKPFDOPN_02891	PNBLOCDE_00951	Escherichia_coli_1001099st1_A12_1001099B_141217	Escherichia_coli_BSD2780120875st1_D4_BSD2780120875_150330	5	107.293	0.006047	4450846
b4226,b4227,b4485,b4230	IKPFDOPN_02891	MMBBNHEI_00672	Escherichia_coli_1001099st1_A12_1001099B_141217	Escherichia_coli_J1100102st1_B7_J1100102_180507	5	17.2569	0.0044705	4450846
b4226,b4227,b4485,b4230	MLMEICLC_02352	IKPFDOPN_02891	Escherichia_coli_1001099st1_A2_J1101437_171009	Escherichia_coli_1001099st1_A12_1001099B_141217	5	28.9439	0	4450846
b4226,b4227,b4485,b4230	MLMEICLC_02352	FNJAMFEM_03695	Escherichia_coli_1001099st1_A2_J1101437_171009	Escherichia_coli_1001136st1_D8_1001136B_160425	5	139.789	0.00178625	4450846
b4226,b4227,b4485,b4230	MLMEICLC_02352	AIMPBNFK_01872	Escherichia_coli_1001099st1_A2_J1101437_171009	Escherichia_coli_1001262st1_E12_1001262B_160229	5	8.5309	0.00525675	4450846
b4226,b4227,b4485,b4230	MLMEICLC_02352	HLMHOKNL_01775	Escherichia_coli_1001099st1_A2_J1101437_171009	Escherichia_coli_1001262st2_F7_1001262B_160229	5	76.2943	0.0044705	4450846
b4226,b4227,b4485,b4230	MLMEICLC_02352	ILODDOGK_00440	Escherichia_coli_1001099st1_A2_J1101437_171009	Escherichia_coli_1001271st1_G3_1001271B_150615	5	132.807	0.005206	4450846
b4226,b4227,b4485,b4230	MLMEICLC_02352	BEJAINNJ_03426	Escherichia_coli_1001099st1_A2_J1101437_171009	Escherichia_coli_1001275st1_E2_1001275B_160808	5	86.1161	0.00807625	4450846
b4226,b4227,b4485,b4230	MLMEICLC_02352	HOBHOHIN_03665	Escherichia_coli_1001099st1_A2_J1101437_171009	Escherichia_coli_1001283st1_A11_1001283B150217_161031	5	75.3679	0.00859775	4450846
b4226,b4227,b4485,b4230	MLMEICLC_02352	CPJHNLKA_00875	Escherichia_coli_1001099st1_A2_J1101437_171009	Escherichia_coli_1001302st1_A12_1001302B_160321	5	58.6747	0.0044705	4450846
b4226,b4227,b4485,b4230	MLMEICLC_02352	MLLJGONC_03438	Escherichia_coli_1001099st1_A2_J1101437_171009	Escherichia_coli_BSD2780061687st1_E2_BSD2780061687_150420	5	115.031	0.00178625	4450846
b4226,b4227,b4485,b4230	MLMEICLC_02352	GEGCDOJO_03276	Escherichia_coli_1001099st1_A2_J1101437_171009	Escherichia_coli_BSD2780061687st2_A6_BSD2780061687_150420	5	10.5706	0.006547	4450846
b4226,b4227,b4485,b4230	MLMEICLC_02352	GFADHEJD_02489	Escherichia_coli_1001099st1_A2_J1101437_171009	Escherichia_coli_BSD2780120874st1_A7_BSD2780120874_150323	5	18.9618	0.00078625	4450846
b4226,b4227,b4485,b4230	MLMEICLC_02352	PNBLOCDE_00951	Escherichia_coli_1001099st1_A2_J1101437_171009	Escherichia_coli_BSD2780120875st1_D4_BSD2780120875_150330	5	136.237	0.006047	4450846
b4226,b4227,b4485,b4230	MLMEICLC_02352	FHBFBBAK_00776	Escherichia_coli_1001099st1_A2_J1101437_171009	Escherichia_coli_BSD2780120875st2_F6_BSD2780120875_150330	5	111.16	0.0049705	4450846
b4226,b4227,b4485,b4230	MLMEICLC_02352	MMBBNHEI_00672	Escherichia_coli_1001099st1_A2_J1101437_171009	Escherichia_coli_J1100102st1_B7_J1100102_180507	5	11.687	0.0044705	4450846
b4226,b4227,b4485,b4230	MLMEICLC_02352	GABKINME_01846	Escherichia_coli_1001099st1_A2_J1101437_171009	Escherichia_coli_J1101004st1_B4_J1101004_170508	5	145.086	0.0044705	4450846
b4226,b4227,b4485,b4230	FNJAMFEM_03695	IKPFDOPN_02891	Escherichia_coli_1001136st1_D8_1001136B_160425	Escherichia_coli_1001099st1_A12_1001099B_141217	5	168.733	0.00178625	4450846
b4226,b4227,b4485,b4230	FNJAMFEM_03695	AIMPBNFK_01872	Escherichia_coli_1001136st1_D8_1001136B_160425	Escherichia_coli_1001262st1_E12_1001262B_160229	5	131.258	0.00604275	4450846
b4226,b4227,b4485,b4230	FNJAMFEM_03695	HLMHOKNL_01775	Escherichia_coli_1001136st1_D8_1001136B_160425	Escherichia_coli_1001262st2_F7_1001262B_160229	5	216.083	0.00525675	4450846
b4226,b4227,b4485,b4230	FNJAMFEM_03695	CPJHNLKA_00875	Escherichia_coli_1001136st1_D8_1001136B_160425	Escherichia_coli_1001302st1_A12_1001302B_160321	5	198.464	0.00525675	4450846
b4226,b4227,b4485,b4230	FNJAMFEM_03695	MLLJGONC_03438	Escherichia_coli_1001136st1_D8_1001136B_160425	Escherichia_coli_BSD2780061687st1_E2_BSD2780061687_150420	5	24.7584	0	4450846
b4226,b4227,b4485,b4230	FNJAMFEM_03695	GEGCDOJO_03276	Escherichia_coli_1001136st1_D8_1001136B_160425	Escherichia_coli_BSD2780061687st2_A6_BSD2780061687_150420	5	129.218	0.00733325	4450846
b4226,b4227,b4485,b4230	FNJAMFEM_03695	GFADHEJD_02489	Escherichia_coli_1001136st1_D8_1001136B_160425	Escherichia_coli_BSD2780120874st1_A7_BSD2780120874_150323	5	120.827	0.00257225	4450846
b4226,b4227,b4485,b4230	FNJAMFEM_03695	PNBLOCDE_00951	Escherichia_coli_1001136st1_D8_1001136B_160425	Escherichia_coli_BSD2780120875st1_D4_BSD2780120875_150330	5	276.026	0.00683325	4450846
b4226,b4227,b4485,b4230	FNJAMFEM_03695	MMBBNHEI_00672	Escherichia_coli_1001136st1_D8_1001136B_160425	Escherichia_coli_J1100102st1_B7_J1100102_180507	5	151.476	0.00525675	4450846
b4226,b4227,b4485,b4230	AIMPBNFK_01872	GFADHEJD_02489	Escherichia_coli_1001262st1_E12_1001262B_160229	Escherichia_coli_BSD2780120874st1_A7_BSD2780120874_150323	5	10.4309	0.00604275	4450846
b4226,b4227,b4485,b4230	AIMPBNFK_01872	MMBBNHEI_00672	Escherichia_coli_1001262st1_E12_1001262B_160229	Escherichia_coli_J1100102st1_B7_J1100102_180507	5	20.2179	0.00225675	4450846
b4226,b4227,b4485,b4230	HLMHOKNL_01775	AIMPBNFK_01872	Escherichia_coli_1001262st2_F7_1001262B_160229	Escherichia_coli_1001262st1_E12_1001262B_160229	5	84.8252	0.00225675	4450846
b4226,b4227,b4485,b4230	HLMHOKNL_01775	CPJHNLKA_00875	Escherichia_coli_1001262st2_F7_1001262B_160229	Escherichia_coli_1001302st1_A12_1001302B_160321	5	17.6196	0.0014705	4450846
b4226,b4227,b4485,b4230	HLMHOKNL_01775	GFADHEJD_02489	Escherichia_coli_1001262st2_F7_1001262B_160229	Escherichia_coli_BSD2780120874st1_A7_BSD2780120874_150323	5	95.2561	0.00525675	4450846
b4226,b4227,b4485,b4230	HLMHOKNL_01775	MMBBNHEI_00672	Escherichia_coli_1001262st2_F7_1001262B_160229	Escherichia_coli_J1100102st1_B7_J1100102_180507	5	64.6073	0	4450846
b4226,b4227,b4485,b4230	ILODDOGK_00440	IKPFDOPN_02891	Escherichia_coli_1001271st1_G3_1001271B_150615	Escherichia_coli_1001099st1_A12_1001099B_141217	5	103.863	0.005206	4450846
b4226,b4227,b4485,b4230	ILODDOGK_00440	FNJAMFEM_03695	Escherichia_coli_1001271st1_G3_1001271B_150615	Escherichia_coli_1001136st1_D8_1001136B_160425	5	272.596	0.00599225	4450846
b4226,b4227,b4485,b4230	ILODDOGK_00440	AIMPBNFK_01872	Escherichia_coli_1001271st1_G3_1001271B_150615	Escherichia_coli_1001262st1_E12_1001262B_160229	5	141.338	0.00599225	4450846
b4226,b4227,b4485,b4230	ILODDOGK_00440	HLMHOKNL_01775	Escherichia_coli_1001271st1_G3_1001271B_150615	Escherichia_coli_1001262st2_F7_1001262B_160229	5	56.5123	0.005206	4450846
b4226,b4227,b4485,b4230	ILODDOGK_00440	HOBHOHIN_03665	Escherichia_coli_1001271st1_G3_1001271B_150615	Escherichia_coli_1001283st1_A11_1001283B150217_161031	5	57.4386	0.0103333	4450846
b4226,b4227,b4485,b4230	ILODDOGK_00440	CPJHNLKA_00875	Escherichia_coli_1001271st1_G3_1001271B_150615	Escherichia_coli_1001302st1_A12_1001302B_160321	5	74.1319	0.005206	4450846
b4226,b4227,b4485,b4230	ILODDOGK_00440	MLLJGONC_03438	Escherichia_coli_1001271st1_G3_1001271B_150615	Escherichia_coli_BSD2780061687st1_E2_BSD2780061687_150420	5	247.837	0.00599225	4450846
b4226,b4227,b4485,b4230	ILODDOGK_00440	GEGCDOJO_03276	Escherichia_coli_1001271st1_G3_1001271B_150615	Escherichia_coli_BSD2780061687st2_A6_BSD2780061687_150420	5	143.377	0.00828225	4450846
b4226,b4227,b4485,b4230	ILODDOGK_00440	GFADHEJD_02489	Escherichia_coli_1001271st1_G3_1001271B_150615	Escherichia_coli_BSD2780120874st1_A7_BSD2780120874_150323	5	151.768	0.00599225	4450846
b4226,b4227,b4485,b4230	ILODDOGK_00440	PNBLOCDE_00951	Escherichia_coli_1001271st1_G3_1001271B_150615	Escherichia_coli_BSD2780120875st1_D4_BSD2780120875_150330	5	3.43005	0.005341	4450846
b4226,b4227,b4485,b4230	ILODDOGK_00440	FHBFBBAK_00776	Escherichia_coli_1001271st1_G3_1001271B_150615	Escherichia_coli_BSD2780120875st2_F6_BSD2780120875_150330	5	21.6463	0.005706	4450846
b4226,b4227,b4485,b4230	ILODDOGK_00440	MMBBNHEI_00672	Escherichia_coli_1001271st1_G3_1001271B_150615	Escherichia_coli_J1100102st1_B7_J1100102_180507	5	121.12	0.005206	4450846
b4226,b4227,b4485,b4230	ILODDOGK_00440	GABKINME_01846	Escherichia_coli_1001271st1_G3_1001271B_150615	Escherichia_coli_J1101004st1_B4_J1101004_170508	5	12.2793	0.005206	4450846
b4226,b4227,b4485,b4230	BEJAINNJ_03426	IKPFDOPN_02891	Escherichia_coli_1001275st1_E2_1001275B_160808	Escherichia_coli_1001099st1_A12_1001099B_141217	5	115.06	0.00807625	4450846
b4226,b4227,b4485,b4230	BEJAINNJ_03426	FNJAMFEM_03695	Escherichia_coli_1001275st1_E2_1001275B_160808	Escherichia_coli_1001136st1_D8_1001136B_160425	5	53.6729	0.0088625	4450846
b4226,b4227,b4485,b4230	BEJAINNJ_03426	AIMPBNFK_01872	Escherichia_coli_1001275st1_E2_1001275B_160808	Escherichia_coli_1001262st1_E12_1001262B_160229	5	77.5852	0.0093625	4450846
b4226,b4227,b4485,b4230	BEJAINNJ_03426	HLMHOKNL_01775	Escherichia_coli_1001275st1_E2_1001275B_160808	Escherichia_coli_1001262st2_F7_1001262B_160229	5	162.41	0.010047	4450846
b4226,b4227,b4485,b4230	BEJAINNJ_03426	ILODDOGK_00440	Escherichia_coli_1001275st1_E2_1001275B_160808	Escherichia_coli_1001271st1_G3_1001271B_150615	5	218.923	0.0112823	4450846
b4226,b4227,b4485,b4230	BEJAINNJ_03426	HOBHOHIN_03665	Escherichia_coli_1001275st1_E2_1001275B_160808	Escherichia_coli_1001283st1_A11_1001283B150217_161031	5	161.484	0.0035215	4450846
b4226,b4227,b4485,b4230	BEJAINNJ_03426	CPJHNLKA_00875	Escherichia_coli_1001275st1_E2_1001275B_160808	Escherichia_coli_1001302st1_A12_1001302B_160321	5	144.791	0.00857625	4450846
b4226,b4227,b4485,b4230	BEJAINNJ_03426	MLLJGONC_03438	Escherichia_coli_1001275st1_E2_1001275B_160808	Escherichia_coli_BSD2780061687st1_E2_BSD2780061687_150420	5	28.9145	0.0088625	4450846
b4226,b4227,b4485,b4230	BEJAINNJ_03426	GEGCDOJO_03276	Escherichia_coli_1001275st1_E2_1001275B_160808	Escherichia_coli_BSD2780061687st2_A6_BSD2780061687_150420	5	75.5455	0.00594125	4450846
b4226,b4227,b4485,b4230	BEJAINNJ_03426	GFADHEJD_02489	Escherichia_coli_1001275st1_E2_1001275B_160808	Escherichia_coli_BSD2780120874st1_A7_BSD2780120874_150323	5	67.1543	0.0088625	4450846
b4226,b4227,b4485,b4230	BEJAINNJ_03426	PNBLOCDE_00951	Escherichia_coli_1001275st1_E2_1001275B_160808	Escherichia_coli_BSD2780120875st1_D4_BSD2780120875_150330	5	222.353	0.00694125	4450846
b4226,b4227,b4485,b4230	BEJAINNJ_03426	FHBFBBAK_00776	Escherichia_coli_1001275st1_E2_1001275B_160808	Escherichia_coli_BSD2780120875st2_F6_BSD2780120875_150330	5	197.276	0.010547	4450846
b4226,b4227,b4485,b4230	BEJAINNJ_03426	MMBBNHEI_00672	Escherichia_coli_1001275st1_E2_1001275B_160808	Escherichia_coli_J1100102st1_B7_J1100102_180507	5	97.8031	0.010047	4450846
b4226,b4227,b4485,b4230	BEJAINNJ_03426	GABKINME_01846	Escherichia_coli_1001275st1_E2_1001275B_160808	Escherichia_coli_J1101004st1_B4_J1101004_170508	5	231.202	0.010047	4450846
b4226,b4227,b4485,b4230	HOBHOHIN_03665	IKPFDOPN_02891	Escherichia_coli_1001283st1_A11_1001283B150217_161031	Escherichia_coli_1001099st1_A12_1001099B_141217	5	46.4241	0.00859775	4450846
b4226,b4227,b4485,b4230	HOBHOHIN_03665	FNJAMFEM_03695	Escherichia_coli_1001283st1_A11_1001283B150217_161031	Escherichia_coli_1001136st1_D8_1001136B_160425	5	215.157	0.00938375	4450846
b4226,b4227,b4485,b4230	HOBHOHIN_03665	AIMPBNFK_01872	Escherichia_coli_1001283st1_A11_1001283B150217_161031	Escherichia_coli_1001262st1_E12_1001262B_160229	5	83.8989	0.00841325	4450846
b4226,b4227,b4485,b4230	HOBHOHIN_03665	HLMHOKNL_01775	Escherichia_coli_1001283st1_A11_1001283B150217_161031	Escherichia_coli_1001262st2_F7_1001262B_160229	5	0.92631	0.00909775	4450846
b4226,b4227,b4485,b4230	HOBHOHIN_03665	CPJHNLKA_00875	Escherichia_coli_1001283st1_A11_1001283B150217_161031	Escherichia_coli_1001302st1_A12_1001302B_160321	5	16.6932	0.00762725	4450846
b4226,b4227,b4485,b4230	HOBHOHIN_03665	MLLJGONC_03438	Escherichia_coli_1001283st1_A11_1001283B150217_161031	Escherichia_coli_BSD2780061687st1_E2_BSD2780061687_150420	5	190.399	0.00938375	4450846
b4226,b4227,b4485,b4230	HOBHOHIN_03665	GEGCDOJO_03276	Escherichia_coli_1001283st1_A11_1001283B150217_161031	Escherichia_coli_BSD2780061687st2_A6_BSD2780061687_150420	5	85.9386	0.00499225	4450846
b4226,b4227,b4485,b4230	HOBHOHIN_03665	GFADHEJD_02489	Escherichia_coli_1001283st1_A11_1001283B150217_161031	Escherichia_coli_BSD2780120874st1_A7_BSD2780120874_150323	5	94.3298	0.00938375	4450846
b4226,b4227,b4485,b4230	HOBHOHIN_03665	PNBLOCDE_00951	Escherichia_coli_1001283st1_A11_1001283B150217_161031	Escherichia_coli_BSD2780120875st1_D4_BSD2780120875_150330	5	60.8687	0.00599225	4450846
b4226,b4227,b4485,b4230	HOBHOHIN_03665	FHBFBBAK_00776	Escherichia_coli_1001283st1_A11_1001283B150217_161031	Escherichia_coli_BSD2780120875st2_F6_BSD2780120875_150330	5	35.7923	0.00959775	4450846
b4226,b4227,b4485,b4230	HOBHOHIN_03665	MMBBNHEI_00672	Escherichia_coli_1001283st1_A11_1001283B150217_161031	Escherichia_coli_J1100102st1_B7_J1100102_180507	5	63.681	0.00909775	4450846
b4226,b4227,b4485,b4230	HOBHOHIN_03665	GABKINME_01846	Escherichia_coli_1001283st1_A11_1001283B150217_161031	Escherichia_coli_J1101004st1_B4_J1101004_170508	5	69.7179	0.00909775	4450846
b4226,b4227,b4485,b4230	CPJHNLKA_00875	AIMPBNFK_01872	Escherichia_coli_1001302st1_A12_1001302B_160321	Escherichia_coli_1001262st1_E12_1001262B_160229	5	67.2056	0.00078625	4450846
b4226,b4227,b4485,b4230	CPJHNLKA_00875	GFADHEJD_02489	Escherichia_coli_1001302st1_A12_1001302B_160321	Escherichia_coli_BSD2780120874st1_A7_BSD2780120874_150323	5	77.6365	0.00525675	4450846
b4226,b4227,b4485,b4230	CPJHNLKA_00875	MMBBNHEI_00672	Escherichia_coli_1001302st1_A12_1001302B_160321	Escherichia_coli_J1100102st1_B7_J1100102_180507	5	46.9877	0.0014705	4450846
b4226,b4227,b4485,b4230	MLLJGONC_03438	AIMPBNFK_01872	Escherichia_coli_BSD2780061687st1_E2_BSD2780061687_150420	Escherichia_coli_1001262st1_E12_1001262B_160229	5	106.5	0.00604275	4450846
b4226,b4227,b4485,b4230	MLLJGONC_03438	HLMHOKNL_01775	Escherichia_coli_BSD2780061687st1_E2_BSD2780061687_150420	Escherichia_coli_1001262st2_F7_1001262B_160229	5	191.325	0.00525675	4450846
b4226,b4227,b4485,b4230	MLLJGONC_03438	CPJHNLKA_00875	Escherichia_coli_BSD2780061687st1_E2_BSD2780061687_150420	Escherichia_coli_1001302st1_A12_1001302B_160321	5	173.705	0.00525675	4450846
b4226,b4227,b4485,b4230	MLLJGONC_03438	GFADHEJD_02489	Escherichia_coli_BSD2780061687st1_E2_BSD2780061687_150420	Escherichia_coli_BSD2780120874st1_A7_BSD2780120874_150323	5	96.0688	0.00257225	4450846
b4226,b4227,b4485,b4230	MLLJGONC_03438	MMBBNHEI_00672	Escherichia_coli_BSD2780061687st1_E2_BSD2780061687_150420	Escherichia_coli_J1100102st1_B7_J1100102_180507	5	126.718	0.00525675	4450846
b4226,b4227,b4485,b4230	GEGCDOJO_03276	IKPFDOPN_02891	Escherichia_coli_BSD2780061687st2_A6_BSD2780061687_150420	Escherichia_coli_1001099st1_A12_1001099B_141217	5	39.5145	0.006547	4450846
b4226,b4227,b4485,b4230	GEGCDOJO_03276	AIMPBNFK_01872	Escherichia_coli_BSD2780061687st2_A6_BSD2780061687_150420	Escherichia_coli_1001262st1_E12_1001262B_160229	5	2.03969	0.00883325	4450846
b4226,b4227,b4485,b4230	GEGCDOJO_03276	HLMHOKNL_01775	Escherichia_coli_BSD2780061687st2_A6_BSD2780061687_150420	Escherichia_coli_1001262st2_F7_1001262B_160229	5	86.8649	0.008047	4450846
b4226,b4227,b4485,b4230	GEGCDOJO_03276	CPJHNLKA_00875	Escherichia_coli_BSD2780061687st2_A6_BSD2780061687_150420	Escherichia_coli_1001302st1_A12_1001302B_160321	5	69.2453	0.008047	4450846
b4226,b4227,b4485,b4230	GEGCDOJO_03276	MLLJGONC_03438	Escherichia_coli_BSD2780061687st2_A6_BSD2780061687_150420	Escherichia_coli_BSD2780061687st1_E2_BSD2780061687_150420	5	104.46	0.00733325	4450846
b4226,b4227,b4485,b4230	GEGCDOJO_03276	GFADHEJD_02489	Escherichia_coli_BSD2780061687st2_A6_BSD2780061687_150420	Escherichia_coli_BSD2780120874st1_A7_BSD2780120874_150323	5	8.39122	0.00733325	4450846
b4226,b4227,b4485,b4230	GEGCDOJO_03276	PNBLOCDE_00951	Escherichia_coli_BSD2780061687st2_A6_BSD2780061687_150420	Escherichia_coli_BSD2780120875st1_D4_BSD2780120875_150330	5	146.807	0.00394125	4450846
b4226,b4227,b4485,b4230	GEGCDOJO_03276	MMBBNHEI_00672	Escherichia_coli_BSD2780061687st2_A6_BSD2780061687_150420	Escherichia_coli_J1100102st1_B7_J1100102_180507	5	22.2576	0.008047	4450846
b4226,b4227,b4485,b4230	PNBLOCDE_00951	AIMPBNFK_01872	Escherichia_coli_BSD2780120875st1_D4_BSD2780120875_150330	Escherichia_coli_1001262st1_E12_1001262B_160229	5	144.768	0.00783325	4450846
b4226,b4227,b4485,b4230	PNBLOCDE_00951	HLMHOKNL_01775	Escherichia_coli_BSD2780120875st1_D4_BSD2780120875_150330	Escherichia_coli_1001262st2_F7_1001262B_160229	5	59.9424	0.007047	4450846
b4226,b4227,b4485,b4230	PNBLOCDE_00951	CPJHNLKA_00875	Escherichia_coli_BSD2780120875st1_D4_BSD2780120875_150330	Escherichia_coli_1001302st1_A12_1001302B_160321	5	77.5619	0.007047	4450846
b4226,b4227,b4485,b4230	PNBLOCDE_00951	MLLJGONC_03438	Escherichia_coli_BSD2780120875st1_D4_BSD2780120875_150330	Escherichia_coli_BSD2780061687st1_E2_BSD2780061687_150420	5	251.267	0.00683325	4450846
b4226,b4227,b4485,b4230	PNBLOCDE_00951	GFADHEJD_02489	Escherichia_coli_BSD2780120875st1_D4_BSD2780120875_150330	Escherichia_coli_BSD2780120874st1_A7_BSD2780120874_150323	5	155.198	0.00683325	4450846
b4226,b4227,b4485,b4230	PNBLOCDE_00951	MMBBNHEI_00672	Escherichia_coli_BSD2780120875st1_D4_BSD2780120875_150330	Escherichia_coli_J1100102st1_B7_J1100102_180507	5	124.55	0.007047	4450846
b4226,b4227,b4485,b4230	FHBFBBAK_00776	IKPFDOPN_02891	Escherichia_coli_BSD2780120875st2_F6_BSD2780120875_150330	Escherichia_coli_1001099st1_A12_1001099B_141217	5	82.2164	0.0049705	4450846
b4226,b4227,b4485,b4230	FHBFBBAK_00776	FNJAMFEM_03695	Escherichia_coli_BSD2780120875st2_F6_BSD2780120875_150330	Escherichia_coli_1001136st1_D8_1001136B_160425	5	250.949	0.00575675	4450846
b4226,b4227,b4485,b4230	FHBFBBAK_00776	AIMPBNFK_01872	Escherichia_coli_BSD2780120875st2_F6_BSD2780120875_150330	Escherichia_coli_1001262st1_E12_1001262B_160229	5	119.691	0.00275675	4450846
b4226,b4227,b4485,b4230	FHBFBBAK_00776	HLMHOKNL_01775	Escherichia_coli_BSD2780120875st2_F6_BSD2780120875_150330	Escherichia_coli_1001262st2_F7_1001262B_160229	5	34.866	0.0005	4450846
b4226,b4227,b4485,b4230	FHBFBBAK_00776	CPJHNLKA_00875	Escherichia_coli_BSD2780120875st2_F6_BSD2780120875_150330	Escherichia_coli_1001302st1_A12_1001302B_160321	5	52.4855	0.0019705	4450846
b4226,b4227,b4485,b4230	FHBFBBAK_00776	MLLJGONC_03438	Escherichia_coli_BSD2780120875st2_F6_BSD2780120875_150330	Escherichia_coli_BSD2780061687st1_E2_BSD2780061687_150420	5	226.191	0.00575675	4450846
b4226,b4227,b4485,b4230	FHBFBBAK_00776	GEGCDOJO_03276	Escherichia_coli_BSD2780120875st2_F6_BSD2780120875_150330	Escherichia_coli_BSD2780061687st2_A6_BSD2780061687_150420	5	121.731	0.008547	4450846
b4226,b4227,b4485,b4230	FHBFBBAK_00776	GFADHEJD_02489	Escherichia_coli_BSD2780120875st2_F6_BSD2780120875_150330	Escherichia_coli_BSD2780120874st1_A7_BSD2780120874_150323	5	130.122	0.00575675	4450846
b4226,b4227,b4485,b4230	FHBFBBAK_00776	PNBLOCDE_00951	Escherichia_coli_BSD2780120875st2_F6_BSD2780120875_150330	Escherichia_coli_BSD2780120875st1_D4_BSD2780120875_150330	5	25.0764	0.007547	4450846
b4226,b4227,b4485,b4230	FHBFBBAK_00776	MMBBNHEI_00672	Escherichia_coli_BSD2780120875st2_F6_BSD2780120875_150330	Escherichia_coli_J1100102st1_B7_J1100102_180507	5	99.4733	0.0005	4450846
b4226,b4227,b4485,b4230	MMBBNHEI_00672	GFADHEJD_02489	Escherichia_coli_J1100102st1_B7_J1100102_180507	Escherichia_coli_BSD2780120874st1_A7_BSD2780120874_150323	5	30.6488	0.00525675	4450846
b4226,b4227,b4485,b4230	GABKINME_01846	IKPFDOPN_02891	Escherichia_coli_J1101004st1_B4_J1101004_170508	Escherichia_coli_1001099st1_A12_1001099B_141217	5	116.142	0.0044705	4450846
b4226,b4227,b4485,b4230	GABKINME_01846	FNJAMFEM_03695	Escherichia_coli_J1101004st1_B4_J1101004_170508	Escherichia_coli_1001136st1_D8_1001136B_160425	5	284.875	0.00525675	4450846
b4226,b4227,b4485,b4230	GABKINME_01846	AIMPBNFK_01872	Escherichia_coli_J1101004st1_B4_J1101004_170508	Escherichia_coli_1001262st1_E12_1001262B_160229	5	153.617	0.00225675	4450846
b4226,b4227,b4485,b4230	GABKINME_01846	HLMHOKNL_01775	Escherichia_coli_J1101004st1_B4_J1101004_170508	Escherichia_coli_1001262st2_F7_1001262B_160229	5	68.7916	0	4450846
b4226,b4227,b4485,b4230	GABKINME_01846	CPJHNLKA_00875	Escherichia_coli_J1101004st1_B4_J1101004_170508	Escherichia_coli_1001302st1_A12_1001302B_160321	5	86.4111	0.0014705	4450846
b4226,b4227,b4485,b4230	GABKINME_01846	MLLJGONC_03438	Escherichia_coli_J1101004st1_B4_J1101004_170508	Escherichia_coli_BSD2780061687st1_E2_BSD2780061687_150420	5	260.116	0.00525675	4450846
b4226,b4227,b4485,b4230	GABKINME_01846	GEGCDOJO_03276	Escherichia_coli_J1101004st1_B4_J1101004_170508	Escherichia_coli_BSD2780061687st2_A6_BSD2780061687_150420	5	155.656	0.008047	4450846
b4226,b4227,b4485,b4230	GABKINME_01846	GFADHEJD_02489	Escherichia_coli_J1101004st1_B4_J1101004_170508	Escherichia_coli_BSD2780120874st1_A7_BSD2780120874_150323	5	164.048	0.00525675	4450846
b4226,b4227,b4485,b4230	GABKINME_01846	PNBLOCDE_00951	Escherichia_coli_J1101004st1_B4_J1101004_170508	Escherichia_coli_BSD2780120875st1_D4_BSD2780120875_150330	5	8.84923	0.007047	4450846
b4226,b4227,b4485,b4230	GABKINME_01846	FHBFBBAK_00776	Escherichia_coli_J1101004st1_B4_J1101004_170508	Escherichia_coli_BSD2780120875st2_F6_BSD2780120875_150330	5	33.9256	0.0005	4450846
b4226,b4227,b4485,b4230	GABKINME_01846	MMBBNHEI_00672	Escherichia_coli_J1101004st1_B4_J1101004_170508	Escherichia_coli_J1100102st1_B7_J1100102_180507	5	133.399	0	4450846
b4226,b4227,b4485,b4230,b4231	IKPFDOPN_02891	AIMPBNFK_01872	Escherichia_coli_1001099st1_A12_1001099B_141217	Escherichia_coli_1001262st1_E12_1001262B_160229	5	37.4748	0.006018	4451352
b4226,b4227,b4485,b4230,b4231	IKPFDOPN_02891	HLMHOKNL_01775	Escherichia_coli_1001099st1_A12_1001099B_141217	Escherichia_coli_1001262st2_F7_1001262B_160229	5	47.3504	0.0047848	4451352
b4226,b4227,b4485,b4230,b4231	IKPFDOPN_02891	CPJHNLKA_00875	Escherichia_coli_1001099st1_A12_1001099B_141217	Escherichia_coli_1001302st1_A12_1001302B_160321	5	29.7308	0.0047848	4451352
b4226,b4227,b4485,b4230,b4231	IKPFDOPN_02891	MLLJGONC_03438	Escherichia_coli_1001099st1_A12_1001099B_141217	Escherichia_coli_BSD2780061687st1_E2_BSD2780061687_150420	5	143.975	0.0020332	4451352
b4226,b4227,b4485,b4230,b4231	IKPFDOPN_02891	GFADHEJD_02489	Escherichia_coli_1001099st1_A12_1001099B_141217	Escherichia_coli_BSD2780120874st1_A7_BSD2780120874_150323	5	47.9057	0.0012332	4451352
b4226,b4227,b4485,b4230,b4231	IKPFDOPN_02891	PNBLOCDE_00951	Escherichia_coli_1001099st1_A12_1001099B_141217	Escherichia_coli_BSD2780120875st1_D4_BSD2780120875_150330	5	107.293	0.006046	4451352
b4226,b4227,b4485,b4230,b4231	IKPFDOPN_02891	MMBBNHEI_00672	Escherichia_coli_1001099st1_A12_1001099B_141217	Escherichia_coli_J1100102st1_B7_J1100102_180507	5	17.2569	0.0047848	4451352
b4226,b4227,b4485,b4230,b4231	MLMEICLC_02352	IKPFDOPN_02891	Escherichia_coli_1001099st1_A2_J1101437_171009	Escherichia_coli_1001099st1_A12_1001099B_141217	5	28.9439	0	4451352
b4226,b4227,b4485,b4230,b4231	MLMEICLC_02352	FNJAMFEM_03695	Escherichia_coli_1001099st1_A2_J1101437_171009	Escherichia_coli_1001136st1_D8_1001136B_160425	5	139.789	0.0020332	4451352
b4226,b4227,b4485,b4230,b4231	MLMEICLC_02352	AIMPBNFK_01872	Escherichia_coli_1001099st1_A2_J1101437_171009	Escherichia_coli_1001262st1_E12_1001262B_160229	5	8.5309	0.006018	4451352
b4226,b4227,b4485,b4230,b4231	MLMEICLC_02352	HLMHOKNL_01775	Escherichia_coli_1001099st1_A2_J1101437_171009	Escherichia_coli_1001262st2_F7_1001262B_160229	5	76.2943	0.0047848	4451352
b4226,b4227,b4485,b4230,b4231	MLMEICLC_02352	ILODDOGK_00440	Escherichia_coli_1001099st1_A2_J1101437_171009	Escherichia_coli_1001271st1_G3_1001271B_150615	5	132.807	0.0053732	4451352
b4226,b4227,b4485,b4230,b4231	MLMEICLC_02352	BEJAINNJ_03426	Escherichia_coli_1001099st1_A2_J1101437_171009	Escherichia_coli_1001275st1_E2_1001275B_160808	5	86.1161	0.0070652	4451352
b4226,b4227,b4485,b4230,b4231	MLMEICLC_02352	HOBHOHIN_03665	Escherichia_coli_1001099st1_A2_J1101437_171009	Escherichia_coli_1001283st1_A11_1001283B150217_161031	5	75.3679	0.0074824	4451352
b4226,b4227,b4485,b4230,b4231	MLMEICLC_02352	CPJHNLKA_00875	Escherichia_coli_1001099st1_A2_J1101437_171009	Escherichia_coli_1001302st1_A12_1001302B_160321	5	58.6747	0.0047848	4451352
b4226,b4227,b4485,b4230,b4231	MLMEICLC_02352	MLLJGONC_03438	Escherichia_coli_1001099st1_A2_J1101437_171009	Escherichia_coli_BSD2780061687st1_E2_BSD2780061687_150420	5	115.031	0.0020332	4451352
b4226,b4227,b4485,b4230,b4231	MLMEICLC_02352	GEGCDOJO_03276	Escherichia_coli_1001099st1_A2_J1101437_171009	Escherichia_coli_BSD2780061687st2_A6_BSD2780061687_150420	5	10.5706	0.008863	4451352
b4226,b4227,b4485,b4230,b4231	MLMEICLC_02352	GFADHEJD_02489	Escherichia_coli_1001099st1_A2_J1101437_171009	Escherichia_coli_BSD2780120874st1_A7_BSD2780120874_150323	5	18.9618	0.0012332	4451352
b4226,b4227,b4485,b4230,b4231	MLMEICLC_02352	PNBLOCDE_00951	Escherichia_coli_1001099st1_A2_J1101437_171009	Escherichia_coli_BSD2780120875st1_D4_BSD2780120875_150330	5	136.237	0.006046	4451352
b4226,b4227,b4485,b4230,b4231	MLMEICLC_02352	FHBFBBAK_00776	Escherichia_coli_1001099st1_A2_J1101437_171009	Escherichia_coli_BSD2780120875st2_F6_BSD2780120875_150330	5	111.16	0.0051848	4451352
b4226,b4227,b4485,b4230,b4231	MLMEICLC_02352	MMBBNHEI_00672	Escherichia_coli_1001099st1_A2_J1101437_171009	Escherichia_coli_J1100102st1_B7_J1100102_180507	5	11.687	0.0047848	4451352
b4226,b4227,b4485,b4230,b4231	MLMEICLC_02352	GABKINME_01846	Escherichia_coli_1001099st1_A2_J1101437_171009	Escherichia_coli_J1101004st1_B4_J1101004_170508	5	145.086	0.0047848	4451352
b4226,b4227,b4485,b4230,b4231	FNJAMFEM_03695	IKPFDOPN_02891	Escherichia_coli_1001136st1_D8_1001136B_160425	Escherichia_coli_1001099st1_A12_1001099B_141217	5	168.733	0.0020332	4451352
b4226,b4227,b4485,b4230,b4231	FNJAMFEM_03695	AIMPBNFK_01872	Escherichia_coli_1001136st1_D8_1001136B_160425	Escherichia_coli_1001262st1_E12_1001262B_160229	5	131.258	0.0072512	4451352
b4226,b4227,b4485,b4230,b4231	FNJAMFEM_03695	HLMHOKNL_01775	Escherichia_coli_1001136st1_D8_1001136B_160425	Escherichia_coli_1001262st2_F7_1001262B_160229	5	216.083	0.006018	4451352
b4226,b4227,b4485,b4230,b4231	FNJAMFEM_03695	CPJHNLKA_00875	Escherichia_coli_1001136st1_D8_1001136B_160425	Escherichia_coli_1001302st1_A12_1001302B_160321	5	198.464	0.006018	4451352
b4226,b4227,b4485,b4230,b4231	FNJAMFEM_03695	MLLJGONC_03438	Escherichia_coli_1001136st1_D8_1001136B_160425	Escherichia_coli_BSD2780061687st1_E2_BSD2780061687_150420	5	24.7584	0.0018126	4451352
b4226,b4227,b4485,b4230,b4231	FNJAMFEM_03695	GEGCDOJO_03276	Escherichia_coli_1001136st1_D8_1001136B_160425	Escherichia_coli_BSD2780061687st2_A6_BSD2780061687_150420	5	129.218	0.0100962	4451352
b4226,b4227,b4485,b4230,b4231	FNJAMFEM_03695	GFADHEJD_02489	Escherichia_coli_1001136st1_D8_1001136B_160425	Escherichia_coli_BSD2780120874st1_A7_BSD2780120874_150323	5	120.827	0.0032662	4451352
b4226,b4227,b4485,b4230,b4231	FNJAMFEM_03695	PNBLOCDE_00951	Escherichia_coli_1001136st1_D8_1001136B_160425	Escherichia_coli_BSD2780120875st1_D4_BSD2780120875_150330	5	276.026	0.0072792	4451352
b4226,b4227,b4485,b4230,b4231	FNJAMFEM_03695	MMBBNHEI_00672	Escherichia_coli_1001136st1_D8_1001136B_160425	Escherichia_coli_J1100102st1_B7_J1100102_180507	5	151.476	0.006018	4451352
b4226,b4227,b4485,b4230,b4231	AIMPBNFK_01872	GFADHEJD_02489	Escherichia_coli_1001262st1_E12_1001262B_160229	Escherichia_coli_BSD2780120874st1_A7_BSD2780120874_150323	5	10.4309	0.0060426	4451352
b4226,b4227,b4485,b4230,b4231	AIMPBNFK_01872	MMBBNHEI_00672	Escherichia_coli_1001262st1_E12_1001262B_160229	Escherichia_coli_J1100102st1_B7_J1100102_180507	5	20.2179	0.0024096	4451352
b4226,b4227,b4485,b4230,b4231	HLMHOKNL_01775	AIMPBNFK_01872	Escherichia_coli_1001262st2_F7_1001262B_160229	Escherichia_coli_1001262st1_E12_1001262B_160229	5	84.8252	0.0024096	4451352
b4226,b4227,b4485,b4230,b4231	HLMHOKNL_01775	CPJHNLKA_00875	Escherichia_coli_1001262st2_F7_1001262B_160229	Escherichia_coli_1001302st1_A12_1001302B_160321	5	17.6196	0.0011764	4451352
b4226,b4227,b4485,b4230,b4231	HLMHOKNL_01775	GFADHEJD_02489	Escherichia_coli_1001262st2_F7_1001262B_160229	Escherichia_coli_BSD2780120874st1_A7_BSD2780120874_150323	5	95.2561	0.0048096	4451352
b4226,b4227,b4485,b4230,b4231	HLMHOKNL_01775	MMBBNHEI_00672	Escherichia_coli_1001262st2_F7_1001262B_160229	Escherichia_coli_J1100102st1_B7_J1100102_180507	5	64.6073	0	4451352
b4226,b4227,b4485,b4230,b4231	ILODDOGK_00440	IKPFDOPN_02891	Escherichia_coli_1001271st1_G3_1001271B_150615	Escherichia_coli_1001099st1_A12_1001099B_141217	5	103.863	0.0053732	4451352
b4226,b4227,b4485,b4230,b4231	ILODDOGK_00440	FNJAMFEM_03695	Escherichia_coli_1001271st1_G3_1001271B_150615	Escherichia_coli_1001136st1_D8_1001136B_160425	5	272.596	0.0066064	4451352
b4226,b4227,b4485,b4230,b4231	ILODDOGK_00440	AIMPBNFK_01872	Escherichia_coli_1001271st1_G3_1001271B_150615	Escherichia_coli_1001262st1_E12_1001262B_160229	5	141.338	0.005398	4451352
b4226,b4227,b4485,b4230,b4231	ILODDOGK_00440	HLMHOKNL_01775	Escherichia_coli_1001271st1_G3_1001271B_150615	Escherichia_coli_1001262st2_F7_1001262B_160229	5	56.5123	0.0041648	4451352
b4226,b4227,b4485,b4230,b4231	ILODDOGK_00440	HOBHOHIN_03665	Escherichia_coli_1001271st1_G3_1001271B_150615	Escherichia_coli_1001283st1_A11_1001283B150217_161031	5	57.4386	0.0088708	4451352
b4226,b4227,b4485,b4230,b4231	ILODDOGK_00440	CPJHNLKA_00875	Escherichia_coli_1001271st1_G3_1001271B_150615	Escherichia_coli_1001302st1_A12_1001302B_160321	5	74.1319	0.0041648	4451352
b4226,b4227,b4485,b4230,b4231	ILODDOGK_00440	MLLJGONC_03438	Escherichia_coli_1001271st1_G3_1001271B_150615	Escherichia_coli_BSD2780061687st1_E2_BSD2780061687_150420	5	247.837	0.0066064	4451352
b4226,b4227,b4485,b4230,b4231	ILODDOGK_00440	GEGCDOJO_03276	Escherichia_coli_1001271st1_G3_1001271B_150615	Escherichia_coli_BSD2780061687st2_A6_BSD2780061687_150420	5	143.377	0.0102512	4451352
b4226,b4227,b4485,b4230,b4231	ILODDOGK_00440	GFADHEJD_02489	Escherichia_coli_1001271st1_G3_1001271B_150615	Escherichia_coli_BSD2780120874st1_A7_BSD2780120874_150323	5	151.768	0.005398	4451352
b4226,b4227,b4485,b4230,b4231	ILODDOGK_00440	PNBLOCDE_00951	Escherichia_coli_1001271st1_G3_1001271B_150615	Escherichia_coli_BSD2780120875st1_D4_BSD2780120875_150330	5	3.43005	0.0042728	4451352
b4226,b4227,b4485,b4230,b4231	ILODDOGK_00440	FHBFBBAK_00776	Escherichia_coli_1001271st1_G3_1001271B_150615	Escherichia_coli_BSD2780120875st2_F6_BSD2780120875_150330	5	21.6463	0.0045648	4451352
b4226,b4227,b4485,b4230,b4231	ILODDOGK_00440	MMBBNHEI_00672	Escherichia_coli_1001271st1_G3_1001271B_150615	Escherichia_coli_J1100102st1_B7_J1100102_180507	5	121.12	0.0041648	4451352
b4226,b4227,b4485,b4230,b4231	ILODDOGK_00440	GABKINME_01846	Escherichia_coli_1001271st1_G3_1001271B_150615	Escherichia_coli_J1101004st1_B4_J1101004_170508	5	12.2793	0.0041648	4451352
b4226,b4227,b4485,b4230,b4231	BEJAINNJ_03426	IKPFDOPN_02891	Escherichia_coli_1001275st1_E2_1001275B_160808	Escherichia_coli_1001099st1_A12_1001099B_141217	5	115.06	0.0070652	4451352
b4226,b4227,b4485,b4230,b4231	BEJAINNJ_03426	FNJAMFEM_03695	Escherichia_coli_1001275st1_E2_1001275B_160808	Escherichia_coli_1001136st1_D8_1001136B_160425	5	53.6729	0.0082984	4451352
b4226,b4227,b4485,b4230,b4231	BEJAINNJ_03426	AIMPBNFK_01872	Escherichia_coli_1001275st1_E2_1001275B_160808	Escherichia_coli_1001262st1_E12_1001262B_160229	5	77.5852	0.009907	4451352
b4226,b4227,b4485,b4230,b4231	BEJAINNJ_03426	HLMHOKNL_01775	Escherichia_coli_1001275st1_E2_1001275B_160808	Escherichia_coli_1001262st2_F7_1001262B_160229	5	162.41	0.0098502	4451352
b4226,b4227,b4485,b4230,b4231	BEJAINNJ_03426	ILODDOGK_00440	Escherichia_coli_1001275st1_E2_1001275B_160808	Escherichia_coli_1001271st1_G3_1001271B_150615	5	218.923	0.0108384	4451352
b4226,b4227,b4485,b4230,b4231	BEJAINNJ_03426	HOBHOHIN_03665	Escherichia_coli_1001275st1_E2_1001275B_160808	Escherichia_coli_1001283st1_A11_1001283B150217_161031	5	161.484	0.0040256	4451352
b4226,b4227,b4485,b4230,b4231	BEJAINNJ_03426	CPJHNLKA_00875	Escherichia_coli_1001275st1_E2_1001275B_160808	Escherichia_coli_1001302st1_A12_1001302B_160321	5	144.791	0.0086736	4451352
b4226,b4227,b4485,b4230,b4231	BEJAINNJ_03426	MLLJGONC_03438	Escherichia_coli_1001275st1_E2_1001275B_160808	Escherichia_coli_BSD2780061687st1_E2_BSD2780061687_150420	5	28.9145	0.0082984	4451352
b4226,b4227,b4485,b4230,b4231	BEJAINNJ_03426	GEGCDOJO_03276	Escherichia_coli_1001275st1_E2_1001275B_160808	Escherichia_coli_BSD2780061687st2_A6_BSD2780061687_150420	5	75.5455	0.0089826	4451352
b4226,b4227,b4485,b4230,b4231	BEJAINNJ_03426	GFADHEJD_02489	Escherichia_coli_1001275st1_E2_1001275B_160808	Escherichia_coli_BSD2780120874st1_A7_BSD2780120874_150323	5	67.1543	0.0082984	4451352
b4226,b4227,b4485,b4230,b4231	BEJAINNJ_03426	PNBLOCDE_00951	Escherichia_coli_1001275st1_E2_1001275B_160808	Escherichia_coli_BSD2780120875st1_D4_BSD2780120875_150330	5	222.353	0.0073656	4451352
b4226,b4227,b4485,b4230,b4231	BEJAINNJ_03426	FHBFBBAK_00776	Escherichia_coli_1001275st1_E2_1001275B_160808	Escherichia_coli_BSD2780120875st2_F6_BSD2780120875_150330	5	197.276	0.0102502	4451352
b4226,b4227,b4485,b4230,b4231	BEJAINNJ_03426	MMBBNHEI_00672	Escherichia_coli_1001275st1_E2_1001275B_160808	Escherichia_coli_J1100102st1_B7_J1100102_180507	5	97.8031	0.0098502	4451352
b4226,b4227,b4485,b4230,b4231	BEJAINNJ_03426	GABKINME_01846	Escherichia_coli_1001275st1_E2_1001275B_160808	Escherichia_coli_J1101004st1_B4_J1101004_170508	5	231.202	0.0098502	4451352
b4226,b4227,b4485,b4230,b4231	HOBHOHIN_03665	IKPFDOPN_02891	Escherichia_coli_1001283st1_A11_1001283B150217_161031	Escherichia_coli_1001099st1_A12_1001099B_141217	5	46.4241	0.0074824	4451352
b4226,b4227,b4485,b4230,b4231	HOBHOHIN_03665	FNJAMFEM_03695	Escherichia_coli_1001283st1_A11_1001283B150217_161031	Escherichia_coli_1001136st1_D8_1001136B_160425	5	215.157	0.0087154	4451352
b4226,b4227,b4485,b4230,b4231	HOBHOHIN_03665	AIMPBNFK_01872	Escherichia_coli_1001283st1_A11_1001283B150217_161031	Escherichia_coli_1001262st1_E12_1001262B_160229	5	83.8989	0.007939	4451352
b4226,b4227,b4485,b4230,b4231	HOBHOHIN_03665	HLMHOKNL_01775	Escherichia_coli_1001283st1_A11_1001283B150217_161031	Escherichia_coli_1001262st2_F7_1001262B_160229	5	0.92631	0.0078824	4451352
b4226,b4227,b4485,b4230,b4231	HOBHOHIN_03665	CPJHNLKA_00875	Escherichia_coli_1001283st1_A11_1001283B150217_161031	Escherichia_coli_1001302st1_A12_1001302B_160321	5	16.6932	0.006706	4451352
b4226,b4227,b4485,b4230,b4231	HOBHOHIN_03665	MLLJGONC_03438	Escherichia_coli_1001283st1_A11_1001283B150217_161031	Escherichia_coli_BSD2780061687st1_E2_BSD2780061687_150420	5	190.399	0.0087154	4451352
b4226,b4227,b4485,b4230,b4231	HOBHOHIN_03665	GEGCDOJO_03276	Escherichia_coli_1001283st1_A11_1001283B150217_161031	Escherichia_coli_BSD2780061687st2_A6_BSD2780061687_150420	5	85.9386	0.007015	4451352
b4226,b4227,b4485,b4230,b4231	HOBHOHIN_03665	GFADHEJD_02489	Escherichia_coli_1001283st1_A11_1001283B150217_161031	Escherichia_coli_BSD2780120874st1_A7_BSD2780120874_150323	5	94.3298	0.007507	4451352
b4226,b4227,b4485,b4230,b4231	HOBHOHIN_03665	PNBLOCDE_00951	Escherichia_coli_1001283st1_A11_1001283B150217_161031	Escherichia_coli_BSD2780120875st1_D4_BSD2780120875_150330	5	60.8687	0.005398	4451352
b4226,b4227,b4485,b4230,b4231	HOBHOHIN_03665	FHBFBBAK_00776	Escherichia_coli_1001283st1_A11_1001283B150217_161031	Escherichia_coli_BSD2780120875st2_F6_BSD2780120875_150330	5	35.7923	0.0082824	4451352
b4226,b4227,b4485,b4230,b4231	HOBHOHIN_03665	MMBBNHEI_00672	Escherichia_coli_1001283st1_A11_1001283B150217_161031	Escherichia_coli_J1100102st1_B7_J1100102_180507	5	63.681	0.0078824	4451352
b4226,b4227,b4485,b4230,b4231	HOBHOHIN_03665	GABKINME_01846	Escherichia_coli_1001283st1_A11_1001283B150217_161031	Escherichia_coli_J1101004st1_B4_J1101004_170508	5	69.7179	0.0078824	4451352
b4226,b4227,b4485,b4230,b4231	CPJHNLKA_00875	AIMPBNFK_01872	Escherichia_coli_1001302st1_A12_1001302B_160321	Escherichia_coli_1001262st1_E12_1001262B_160229	5	67.2056	0.0012332	4451352
b4226,b4227,b4485,b4230,b4231	CPJHNLKA_00875	GFADHEJD_02489	Escherichia_coli_1001302st1_A12_1001302B_160321	Escherichia_coli_BSD2780120874st1_A7_BSD2780120874_150323	5	77.6365	0.0048096	4451352
b4226,b4227,b4485,b4230,b4231	CPJHNLKA_00875	MMBBNHEI_00672	Escherichia_coli_1001302st1_A12_1001302B_160321	Escherichia_coli_J1100102st1_B7_J1100102_180507	5	46.9877	0.0011764	4451352
b4226,b4227,b4485,b4230,b4231	MLLJGONC_03438	AIMPBNFK_01872	Escherichia_coli_BSD2780061687st1_E2_BSD2780061687_150420	Escherichia_coli_1001262st1_E12_1001262B_160229	5	106.5	0.0072512	4451352
b4226,b4227,b4485,b4230,b4231	MLLJGONC_03438	HLMHOKNL_01775	Escherichia_coli_BSD2780061687st1_E2_BSD2780061687_150420	Escherichia_coli_1001262st2_F7_1001262B_160229	5	191.325	0.006018	4451352
b4226,b4227,b4485,b4230,b4231	MLLJGONC_03438	CPJHNLKA_00875	Escherichia_coli_BSD2780061687st1_E2_BSD2780061687_150420	Escherichia_coli_1001302st1_A12_1001302B_160321	5	173.705	0.006018	4451352
b4226,b4227,b4485,b4230,b4231	MLLJGONC_03438	GFADHEJD_02489	Escherichia_coli_BSD2780061687st1_E2_BSD2780061687_150420	Escherichia_coli_BSD2780120874st1_A7_BSD2780120874_150323	5	96.0688	0.0032662	4451352
b4226,b4227,b4485,b4230,b4231	MLLJGONC_03438	MMBBNHEI_00672	Escherichia_coli_BSD2780061687st1_E2_BSD2780061687_150420	Escherichia_coli_J1100102st1_B7_J1100102_180507	5	126.718	0.006018	4451352
b4226,b4227,b4485,b4230,b4231	GEGCDOJO_03276	IKPFDOPN_02891	Escherichia_coli_BSD2780061687st2_A6_BSD2780061687_150420	Escherichia_coli_1001099st1_A12_1001099B_141217	5	39.5145	0.008863	4451352
b4226,b4227,b4485,b4230,b4231	GEGCDOJO_03276	AIMPBNFK_01872	Escherichia_coli_BSD2780061687st2_A6_BSD2780061687_150420	Escherichia_coli_1001262st1_E12_1001262B_160229	5	2.03969	0.0112962	4451352
b4226,b4227,b4485,b4230,b4231	GEGCDOJO_03276	HLMHOKNL_01775	Escherichia_coli_BSD2780061687st2_A6_BSD2780061687_150420	Escherichia_coli_1001262st2_F7_1001262B_160229	5	86.8649	0.010063	4451352
b4226,b4227,b4485,b4230,b4231	GEGCDOJO_03276	CPJHNLKA_00875	Escherichia_coli_BSD2780061687st2_A6_BSD2780061687_150420	Escherichia_coli_1001302st1_A12_1001302B_160321	5	69.2453	0.010063	4451352
b4226,b4227,b4485,b4230,b4231	GEGCDOJO_03276	MLLJGONC_03438	Escherichia_coli_BSD2780061687st2_A6_BSD2780061687_150420	Escherichia_coli_BSD2780061687st1_E2_BSD2780061687_150420	5	104.46	0.0100962	4451352
b4226,b4227,b4485,b4230,b4231	GEGCDOJO_03276	GFADHEJD_02489	Escherichia_coli_BSD2780061687st2_A6_BSD2780061687_150420	Escherichia_coli_BSD2780120874st1_A7_BSD2780120874_150323	5	8.39122	0.0088878	4451352
b4226,b4227,b4485,b4230,b4231	GEGCDOJO_03276	PNBLOCDE_00951	Escherichia_coli_BSD2780061687st2_A6_BSD2780061687_150420	Escherichia_coli_BSD2780120875st1_D4_BSD2780120875_150330	5	146.807	0.0067784	4451352
b4226,b4227,b4485,b4230,b4231	GEGCDOJO_03276	MMBBNHEI_00672	Escherichia_coli_BSD2780061687st2_A6_BSD2780061687_150420	Escherichia_coli_J1100102st1_B7_J1100102_180507	5	22.2576	0.010063	4451352
b4226,b4227,b4485,b4230,b4231	PNBLOCDE_00951	AIMPBNFK_01872	Escherichia_coli_BSD2780120875st1_D4_BSD2780120875_150330	Escherichia_coli_1001262st1_E12_1001262B_160229	5	144.768	0.0068708	4451352
b4226,b4227,b4485,b4230,b4231	PNBLOCDE_00951	HLMHOKNL_01775	Escherichia_coli_BSD2780120875st1_D4_BSD2780120875_150330	Escherichia_coli_1001262st2_F7_1001262B_160229	5	59.9424	0.0056376	4451352
b4226,b4227,b4485,b4230,b4231	PNBLOCDE_00951	CPJHNLKA_00875	Escherichia_coli_BSD2780120875st1_D4_BSD2780120875_150330	Escherichia_coli_1001302st1_A12_1001302B_160321	5	77.5619	0.0056376	4451352
b4226,b4227,b4485,b4230,b4231	PNBLOCDE_00951	MLLJGONC_03438	Escherichia_coli_BSD2780120875st1_D4_BSD2780120875_150330	Escherichia_coli_BSD2780061687st1_E2_BSD2780061687_150420	5	251.267	0.0072792	4451352
b4226,b4227,b4485,b4230,b4231	PNBLOCDE_00951	GFADHEJD_02489	Escherichia_coli_BSD2780120875st1_D4_BSD2780120875_150330	Escherichia_coli_BSD2780120874st1_A7_BSD2780120874_150323	5	155.198	0.0060708	4451352
b4226,b4227,b4485,b4230,b4231	PNBLOCDE_00951	MMBBNHEI_00672	Escherichia_coli_BSD2780120875st1_D4_BSD2780120875_150330	Escherichia_coli_J1100102st1_B7_J1100102_180507	5	124.55	0.0056376	4451352
b4226,b4227,b4485,b4230,b4231	FHBFBBAK_00776	IKPFDOPN_02891	Escherichia_coli_BSD2780120875st2_F6_BSD2780120875_150330	Escherichia_coli_1001099st1_A12_1001099B_141217	5	82.2164	0.0051848	4451352
b4226,b4227,b4485,b4230,b4231	FHBFBBAK_00776	FNJAMFEM_03695	Escherichia_coli_BSD2780120875st2_F6_BSD2780120875_150330	Escherichia_coli_1001136st1_D8_1001136B_160425	5	250.949	0.006418	4451352
b4226,b4227,b4485,b4230,b4231	FHBFBBAK_00776	AIMPBNFK_01872	Escherichia_coli_BSD2780120875st2_F6_BSD2780120875_150330	Escherichia_coli_1001262st1_E12_1001262B_160229	5	119.691	0.0028096	4451352
b4226,b4227,b4485,b4230,b4231	FHBFBBAK_00776	HLMHOKNL_01775	Escherichia_coli_BSD2780120875st2_F6_BSD2780120875_150330	Escherichia_coli_1001262st2_F7_1001262B_160229	5	34.866	0.0004	4451352
b4226,b4227,b4485,b4230,b4231	FHBFBBAK_00776	CPJHNLKA_00875	Escherichia_coli_BSD2780120875st2_F6_BSD2780120875_150330	Escherichia_coli_1001302st1_A12_1001302B_160321	5	52.4855	0.0015764	4451352
b4226,b4227,b4485,b4230,b4231	FHBFBBAK_00776	MLLJGONC_03438	Escherichia_coli_BSD2780120875st2_F6_BSD2780120875_150330	Escherichia_coli_BSD2780061687st1_E2_BSD2780061687_150420	5	226.191	0.006418	4451352
b4226,b4227,b4485,b4230,b4231	FHBFBBAK_00776	GEGCDOJO_03276	Escherichia_coli_BSD2780120875st2_F6_BSD2780120875_150330	Escherichia_coli_BSD2780061687st2_A6_BSD2780061687_150420	5	121.731	0.010463	4451352
b4226,b4227,b4485,b4230,b4231	FHBFBBAK_00776	GFADHEJD_02489	Escherichia_coli_BSD2780120875st2_F6_BSD2780120875_150330	Escherichia_coli_BSD2780120874st1_A7_BSD2780120874_150323	5	130.122	0.0052096	4451352
b4226,b4227,b4485,b4230,b4231	FHBFBBAK_00776	PNBLOCDE_00951	Escherichia_coli_BSD2780120875st2_F6_BSD2780120875_150330	Escherichia_coli_BSD2780120875st1_D4_BSD2780120875_150330	5	25.0764	0.0060376	4451352
b4226,b4227,b4485,b4230,b4231	FHBFBBAK_00776	MMBBNHEI_00672	Escherichia_coli_BSD2780120875st2_F6_BSD2780120875_150330	Escherichia_coli_J1100102st1_B7_J1100102_180507	5	99.4733	0.0004	4451352
b4226,b4227,b4485,b4230,b4231	MMBBNHEI_00672	GFADHEJD_02489	Escherichia_coli_J1100102st1_B7_J1100102_180507	Escherichia_coli_BSD2780120874st1_A7_BSD2780120874_150323	5	30.6488	0.0048096	4451352
b4226,b4227,b4485,b4230,b4231	GABKINME_01846	IKPFDOPN_02891	Escherichia_coli_J1101004st1_B4_J1101004_170508	Escherichia_coli_1001099st1_A12_1001099B_141217	5	116.142	0.0047848	4451352
b4226,b4227,b4485,b4230,b4231	GABKINME_01846	FNJAMFEM_03695	Escherichia_coli_J1101004st1_B4_J1101004_170508	Escherichia_coli_1001136st1_D8_1001136B_160425	5	284.875	0.006018	4451352
b4226,b4227,b4485,b4230,b4231	GABKINME_01846	AIMPBNFK_01872	Escherichia_coli_J1101004st1_B4_J1101004_170508	Escherichia_coli_1001262st1_E12_1001262B_160229	5	153.617	0.0024096	4451352
b4226,b4227,b4485,b4230,b4231	GABKINME_01846	HLMHOKNL_01775	Escherichia_coli_J1101004st1_B4_J1101004_170508	Escherichia_coli_1001262st2_F7_1001262B_160229	5	68.7916	0	4451352
b4226,b4227,b4485,b4230,b4231	GABKINME_01846	CPJHNLKA_00875	Escherichia_coli_J1101004st1_B4_J1101004_170508	Escherichia_coli_1001302st1_A12_1001302B_160321	5	86.4111	0.0011764	4451352
b4226,b4227,b4485,b4230,b4231	GABKINME_01846	MLLJGONC_03438	Escherichia_coli_J1101004st1_B4_J1101004_170508	Escherichia_coli_BSD2780061687st1_E2_BSD2780061687_150420	5	260.116	0.006018	4451352
b4226,b4227,b4485,b4230,b4231	GABKINME_01846	GEGCDOJO_03276	Escherichia_coli_J1101004st1_B4_J1101004_170508	Escherichia_coli_BSD2780061687st2_A6_BSD2780061687_150420	5	155.656	0.010063	4451352
b4226,b4227,b4485,b4230,b4231	GABKINME_01846	GFADHEJD_02489	Escherichia_coli_J1101004st1_B4_J1101004_170508	Escherichia_coli_BSD2780120874st1_A7_BSD2780120874_150323	5	164.048	0.0048096	4451352
b4226,b4227,b4485,b4230,b4231	GABKINME_01846	PNBLOCDE_00951	Escherichia_coli_J1101004st1_B4_J1101004_170508	Escherichia_coli_BSD2780120875st1_D4_BSD2780120875_150330	5	8.84923	0.0056376	4451352
b4226,b4227,b4485,b4230,b4231	GABKINME_01846	FHBFBBAK_00776	Escherichia_coli_J1101004st1_B4_J1101004_170508	Escherichia_coli_BSD2780120875st2_F6_BSD2780120875_150330	5	33.9256	0.0004	4451352
b4226,b4227,b4485,b4230,b4231	GABKINME_01846	MMBBNHEI_00672	Escherichia_coli_J1101004st1_B4_J1101004_170508	Escherichia_coli_J1100102st1_B7_J1100102_180507	5	133.399	0	4451352
b4227,b4485,b4230,b4231,b4232	IKPFDOPN_02890	AIMPBNFK_01873	Escherichia_coli_1001099st1_A12_1001099B_141217	Escherichia_coli_1001262st1_E12_1001262B_160229	5	37.4748	0.006018	4452286
b4227,b4485,b4230,b4231,b4232	IKPFDOPN_02890	HLMHOKNL_01776	Escherichia_coli_1001099st1_A12_1001099B_141217	Escherichia_coli_1001262st2_F7_1001262B_160229	5	47.3504	0.0047848	4452286
b4227,b4485,b4230,b4231,b4232	IKPFDOPN_02890	CPJHNLKA_00876	Escherichia_coli_1001099st1_A12_1001099B_141217	Escherichia_coli_1001302st1_A12_1001302B_160321	5	29.7308	0.0047848	4452286
b4227,b4485,b4230,b4231,b4232	IKPFDOPN_02890	MLLJGONC_03437	Escherichia_coli_1001099st1_A12_1001099B_141217	Escherichia_coli_BSD2780061687st1_E2_BSD2780061687_150420	5	143.975	0.0020332	4452286
b4227,b4485,b4230,b4231,b4232	IKPFDOPN_02890	GFADHEJD_02488	Escherichia_coli_1001099st1_A12_1001099B_141217	Escherichia_coli_BSD2780120874st1_A7_BSD2780120874_150323	5	47.9057	0.0012332	4452286
b4227,b4485,b4230,b4231,b4232	IKPFDOPN_02890	PNBLOCDE_00952	Escherichia_coli_1001099st1_A12_1001099B_141217	Escherichia_coli_BSD2780120875st1_D4_BSD2780120875_150330	5	107.293	0.0037732	4452286
b4227,b4485,b4230,b4231,b4232	IKPFDOPN_02890	MMBBNHEI_00671	Escherichia_coli_1001099st1_A12_1001099B_141217	Escherichia_coli_J1100102st1_B7_J1100102_180507	5	17.2569	0.0047848	4452286
b4227,b4485,b4230,b4231,b4232	MLMEICLC_02351	IKPFDOPN_02890	Escherichia_coli_1001099st1_A2_J1101437_171009	Escherichia_coli_1001099st1_A12_1001099B_141217	5	28.9439	0	4452286
b4227,b4485,b4230,b4231,b4232	MLMEICLC_02351	FNJAMFEM_03694	Escherichia_coli_1001099st1_A2_J1101437_171009	Escherichia_coli_1001136st1_D8_1001136B_160425	5	139.789	0.0020332	4452286
b4227,b4485,b4230,b4231,b4232	MLMEICLC_02351	AIMPBNFK_01873	Escherichia_coli_1001099st1_A2_J1101437_171009	Escherichia_coli_1001262st1_E12_1001262B_160229	5	8.5309	0.006018	4452286
b4227,b4485,b4230,b4231,b4232	MLMEICLC_02351	HLMHOKNL_01776	Escherichia_coli_1001099st1_A2_J1101437_171009	Escherichia_coli_1001262st2_F7_1001262B_160229	5	76.2943	0.0047848	4452286
b4227,b4485,b4230,b4231,b4232	MLMEICLC_02351	ILODDOGK_00439	Escherichia_coli_1001099st1_A2_J1101437_171009	Escherichia_coli_1001271st1_G3_1001271B_150615	5	132.807	0.0053732	4452286
b4227,b4485,b4230,b4231,b4232	MLMEICLC_02351	BEJAINNJ_03425	Escherichia_coli_1001099st1_A2_J1101437_171009	Escherichia_coli_1001275st1_E2_1001275B_160808	5	86.1161	0.0047924	4452286
b4227,b4485,b4230,b4231,b4232	MLMEICLC_02351	HOBHOHIN_03664	Escherichia_coli_1001099st1_A2_J1101437_171009	Escherichia_coli_1001283st1_A11_1001283B150217_161031	5	75.3679	0.0052096	4452286
b4227,b4485,b4230,b4231,b4232	MLMEICLC_02351	CPJHNLKA_00876	Escherichia_coli_1001099st1_A2_J1101437_171009	Escherichia_coli_1001302st1_A12_1001302B_160321	5	58.6747	0.0047848	4452286
b4227,b4485,b4230,b4231,b4232	MLMEICLC_02351	MLLJGONC_03437	Escherichia_coli_1001099st1_A2_J1101437_171009	Escherichia_coli_BSD2780061687st1_E2_BSD2780061687_150420	5	115.031	0.0020332	4452286
b4227,b4485,b4230,b4231,b4232	MLMEICLC_02351	GEGCDOJO_03277	Escherichia_coli_1001099st1_A2_J1101437_171009	Escherichia_coli_BSD2780061687st2_A6_BSD2780061687_150420	5	10.5706	0.0065902	4452286
b4227,b4485,b4230,b4231,b4232	MLMEICLC_02351	GFADHEJD_02488	Escherichia_coli_1001099st1_A2_J1101437_171009	Escherichia_coli_BSD2780120874st1_A7_BSD2780120874_150323	5	18.9618	0.0012332	4452286
b4227,b4485,b4230,b4231,b4232	MLMEICLC_02351	PNBLOCDE_00952	Escherichia_coli_1001099st1_A2_J1101437_171009	Escherichia_coli_BSD2780120875st1_D4_BSD2780120875_150330	5	136.237	0.0037732	4452286
b4227,b4485,b4230,b4231,b4232	MLMEICLC_02351	FHBFBBAK_00777	Escherichia_coli_1001099st1_A2_J1101437_171009	Escherichia_coli_BSD2780120875st2_F6_BSD2780120875_150330	5	111.16	0.0051848	4452286
b4227,b4485,b4230,b4231,b4232	MLMEICLC_02351	MMBBNHEI_00671	Escherichia_coli_1001099st1_A2_J1101437_171009	Escherichia_coli_J1100102st1_B7_J1100102_180507	5	11.687	0.0047848	4452286
b4227,b4485,b4230,b4231,b4232	MLMEICLC_02351	GABKINME_01847	Escherichia_coli_1001099st1_A2_J1101437_171009	Escherichia_coli_J1101004st1_B4_J1101004_170508	5	145.086	0.0047848	4452286
b4227,b4485,b4230,b4231,b4232	FNJAMFEM_03694	IKPFDOPN_02890	Escherichia_coli_1001136st1_D8_1001136B_160425	Escherichia_coli_1001099st1_A12_1001099B_141217	5	168.733	0.0020332	4452286
b4227,b4485,b4230,b4231,b4232	FNJAMFEM_03694	AIMPBNFK_01873	Escherichia_coli_1001136st1_D8_1001136B_160425	Escherichia_coli_1001262st1_E12_1001262B_160229	5	131.258	0.0072512	4452286
b4227,b4485,b4230,b4231,b4232	FNJAMFEM_03694	HLMHOKNL_01776	Escherichia_coli_1001136st1_D8_1001136B_160425	Escherichia_coli_1001262st2_F7_1001262B_160229	5	216.083	0.006018	4452286
b4227,b4485,b4230,b4231,b4232	FNJAMFEM_03694	CPJHNLKA_00876	Escherichia_coli_1001136st1_D8_1001136B_160425	Escherichia_coli_1001302st1_A12_1001302B_160321	5	198.464	0.006018	4452286
b4227,b4485,b4230,b4231,b4232	FNJAMFEM_03694	MLLJGONC_03437	Escherichia_coli_1001136st1_D8_1001136B_160425	Escherichia_coli_BSD2780061687st1_E2_BSD2780061687_150420	5	24.7584	0.0018126	4452286
b4227,b4485,b4230,b4231,b4232	FNJAMFEM_03694	GEGCDOJO_03277	Escherichia_coli_1001136st1_D8_1001136B_160425	Escherichia_coli_BSD2780061687st2_A6_BSD2780061687_150420	5	129.218	0.0078234	4452286
b4227,b4485,b4230,b4231,b4232	FNJAMFEM_03694	GFADHEJD_02488	Escherichia_coli_1001136st1_D8_1001136B_160425	Escherichia_coli_BSD2780120874st1_A7_BSD2780120874_150323	5	120.827	0.0032662	4452286
b4227,b4485,b4230,b4231,b4232	FNJAMFEM_03694	PNBLOCDE_00952	Escherichia_coli_1001136st1_D8_1001136B_160425	Escherichia_coli_BSD2780120875st1_D4_BSD2780120875_150330	5	276.026	0.0050064	4452286
b4227,b4485,b4230,b4231,b4232	FNJAMFEM_03694	MMBBNHEI_00671	Escherichia_coli_1001136st1_D8_1001136B_160425	Escherichia_coli_J1100102st1_B7_J1100102_180507	5	151.476	0.006018	4452286
b4227,b4485,b4230,b4231,b4232	AIMPBNFK_01873	GFADHEJD_02488	Escherichia_coli_1001262st1_E12_1001262B_160229	Escherichia_coli_BSD2780120874st1_A7_BSD2780120874_150323	5	10.4309	0.0060426	4452286
b4227,b4485,b4230,b4231,b4232	AIMPBNFK_01873	MMBBNHEI_00671	Escherichia_coli_1001262st1_E12_1001262B_160229	Escherichia_coli_J1100102st1_B7_J1100102_180507	5	20.2179	0.0024096	4452286
b4227,b4485,b4230,b4231,b4232	HLMHOKNL_01776	AIMPBNFK_01873	Escherichia_coli_1001262st2_F7_1001262B_160229	Escherichia_coli_1001262st1_E12_1001262B_160229	5	84.8252	0.0024096	4452286
b4227,b4485,b4230,b4231,b4232	HLMHOKNL_01776	CPJHNLKA_00876	Escherichia_coli_1001262st2_F7_1001262B_160229	Escherichia_coli_1001302st1_A12_1001302B_160321	5	17.6196	0.0011764	4452286
b4227,b4485,b4230,b4231,b4232	HLMHOKNL_01776	GFADHEJD_02488	Escherichia_coli_1001262st2_F7_1001262B_160229	Escherichia_coli_BSD2780120874st1_A7_BSD2780120874_150323	5	95.2561	0.0048096	4452286
b4227,b4485,b4230,b4231,b4232	HLMHOKNL_01776	MMBBNHEI_00671	Escherichia_coli_1001262st2_F7_1001262B_160229	Escherichia_coli_J1100102st1_B7_J1100102_180507	5	64.6073	0	4452286
b4227,b4485,b4230,b4231,b4232	ILODDOGK_00439	IKPFDOPN_02890	Escherichia_coli_1001271st1_G3_1001271B_150615	Escherichia_coli_1001099st1_A12_1001099B_141217	5	103.863	0.0053732	4452286
b4227,b4485,b4230,b4231,b4232	ILODDOGK_00439	FNJAMFEM_03694	Escherichia_coli_1001271st1_G3_1001271B_150615	Escherichia_coli_1001136st1_D8_1001136B_160425	5	272.596	0.0066064	4452286
b4227,b4485,b4230,b4231,b4232	ILODDOGK_00439	AIMPBNFK_01873	Escherichia_coli_1001271st1_G3_1001271B_150615	Escherichia_coli_1001262st1_E12_1001262B_160229	5	141.338	0.005398	4452286
b4227,b4485,b4230,b4231,b4232	ILODDOGK_00439	HLMHOKNL_01776	Escherichia_coli_1001271st1_G3_1001271B_150615	Escherichia_coli_1001262st2_F7_1001262B_160229	5	56.5123	0.0041648	4452286
b4227,b4485,b4230,b4231,b4232	ILODDOGK_00439	HOBHOHIN_03664	Escherichia_coli_1001271st1_G3_1001271B_150615	Escherichia_coli_1001283st1_A11_1001283B150217_161031	5	57.4386	0.006598	4452286
b4227,b4485,b4230,b4231,b4232	ILODDOGK_00439	CPJHNLKA_00876	Escherichia_coli_1001271st1_G3_1001271B_150615	Escherichia_coli_1001302st1_A12_1001302B_160321	5	74.1319	0.0041648	4452286
b4227,b4485,b4230,b4231,b4232	ILODDOGK_00439	MLLJGONC_03437	Escherichia_coli_1001271st1_G3_1001271B_150615	Escherichia_coli_BSD2780061687st1_E2_BSD2780061687_150420	5	247.837	0.0066064	4452286
b4227,b4485,b4230,b4231,b4232	ILODDOGK_00439	GEGCDOJO_03277	Escherichia_coli_1001271st1_G3_1001271B_150615	Escherichia_coli_BSD2780061687st2_A6_BSD2780061687_150420	5	143.377	0.0079784	4452286
b4227,b4485,b4230,b4231,b4232	ILODDOGK_00439	GFADHEJD_02488	Escherichia_coli_1001271st1_G3_1001271B_150615	Escherichia_coli_BSD2780120874st1_A7_BSD2780120874_150323	5	151.768	0.005398	4452286
b4227,b4485,b4230,b4231,b4232	ILODDOGK_00439	PNBLOCDE_00952	Escherichia_coli_1001271st1_G3_1001271B_150615	Escherichia_coli_BSD2780120875st1_D4_BSD2780120875_150330	5	3.43005	0.002	4452286
b4227,b4485,b4230,b4231,b4232	ILODDOGK_00439	FHBFBBAK_00777	Escherichia_coli_1001271st1_G3_1001271B_150615	Escherichia_coli_BSD2780120875st2_F6_BSD2780120875_150330	5	21.6463	0.0045648	4452286
b4227,b4485,b4230,b4231,b4232	ILODDOGK_00439	MMBBNHEI_00671	Escherichia_coli_1001271st1_G3_1001271B_150615	Escherichia_coli_J1100102st1_B7_J1100102_180507	5	121.12	0.0041648	4452286
b4227,b4485,b4230,b4231,b4232	ILODDOGK_00439	GABKINME_01847	Escherichia_coli_1001271st1_G3_1001271B_150615	Escherichia_coli_J1101004st1_B4_J1101004_170508	5	12.2793	0.0041648	4452286
b4227,b4485,b4230,b4231,b4232	BEJAINNJ_03425	IKPFDOPN_02890	Escherichia_coli_1001275st1_E2_1001275B_160808	Escherichia_coli_1001099st1_A12_1001099B_141217	5	115.06	0.0047924	4452286
b4227,b4485,b4230,b4231,b4232	BEJAINNJ_03425	FNJAMFEM_03694	Escherichia_coli_1001275st1_E2_1001275B_160808	Escherichia_coli_1001136st1_D8_1001136B_160425	5	53.6729	0.0060256	4452286
b4227,b4485,b4230,b4231,b4232	BEJAINNJ_03425	AIMPBNFK_01873	Escherichia_coli_1001275st1_E2_1001275B_160808	Escherichia_coli_1001262st1_E12_1001262B_160229	5	77.5852	0.0076342	4452286
b4227,b4485,b4230,b4231,b4232	BEJAINNJ_03425	HLMHOKNL_01776	Escherichia_coli_1001275st1_E2_1001275B_160808	Escherichia_coli_1001262st2_F7_1001262B_160229	5	162.41	0.0075774	4452286
b4227,b4485,b4230,b4231,b4232	BEJAINNJ_03425	ILODDOGK_00439	Escherichia_coli_1001275st1_E2_1001275B_160808	Escherichia_coli_1001271st1_G3_1001271B_150615	5	218.923	0.0085656	4452286
b4227,b4485,b4230,b4231,b4232	BEJAINNJ_03425	HOBHOHIN_03664	Escherichia_coli_1001275st1_E2_1001275B_160808	Escherichia_coli_1001283st1_A11_1001283B150217_161031	5	161.484	0.0040256	4452286
b4227,b4485,b4230,b4231,b4232	BEJAINNJ_03425	CPJHNLKA_00876	Escherichia_coli_1001275st1_E2_1001275B_160808	Escherichia_coli_1001302st1_A12_1001302B_160321	5	144.791	0.0064008	4452286
b4227,b4485,b4230,b4231,b4232	BEJAINNJ_03425	MLLJGONC_03437	Escherichia_coli_1001275st1_E2_1001275B_160808	Escherichia_coli_BSD2780061687st1_E2_BSD2780061687_150420	5	28.9145	0.0060256	4452286
b4227,b4485,b4230,b4231,b4232	BEJAINNJ_03425	GEGCDOJO_03277	Escherichia_coli_1001275st1_E2_1001275B_160808	Escherichia_coli_BSD2780061687st2_A6_BSD2780061687_150420	5	75.5455	0.0089826	4452286
b4227,b4485,b4230,b4231,b4232	BEJAINNJ_03425	GFADHEJD_02488	Escherichia_coli_1001275st1_E2_1001275B_160808	Escherichia_coli_BSD2780120874st1_A7_BSD2780120874_150323	5	67.1543	0.0060256	4452286
b4227,b4485,b4230,b4231,b4232	BEJAINNJ_03425	PNBLOCDE_00952	Escherichia_coli_1001275st1_E2_1001275B_160808	Escherichia_coli_BSD2780120875st1_D4_BSD2780120875_150330	5	222.353	0.0073656	4452286
b4227,b4485,b4230,b4231,b4232	BEJAINNJ_03425	FHBFBBAK_00777	Escherichia_coli_1001275st1_E2_1001275B_160808	Escherichia_coli_BSD2780120875st2_F6_BSD2780120875_150330	5	197.276	0.0079774	4452286
b4227,b4485,b4230,b4231,b4232	BEJAINNJ_03425	MMBBNHEI_00671	Escherichia_coli_1001275st1_E2_1001275B_160808	Escherichia_coli_J1100102st1_B7_J1100102_180507	5	97.8031	0.0075774	4452286
b4227,b4485,b4230,b4231,b4232	BEJAINNJ_03425	GABKINME_01847	Escherichia_coli_1001275st1_E2_1001275B_160808	Escherichia_coli_J1101004st1_B4_J1101004_170508	5	231.202	0.0075774	4452286
b4227,b4485,b4230,b4231,b4232	HOBHOHIN_03664	IKPFDOPN_02890	Escherichia_coli_1001283st1_A11_1001283B150217_161031	Escherichia_coli_1001099st1_A12_1001099B_141217	5	46.4241	0.0052096	4452286
b4227,b4485,b4230,b4231,b4232	HOBHOHIN_03664	FNJAMFEM_03694	Escherichia_coli_1001283st1_A11_1001283B150217_161031	Escherichia_coli_1001136st1_D8_1001136B_160425	5	215.157	0.0064426	4452286
b4227,b4485,b4230,b4231,b4232	HOBHOHIN_03664	AIMPBNFK_01873	Escherichia_coli_1001283st1_A11_1001283B150217_161031	Escherichia_coli_1001262st1_E12_1001262B_160229	5	83.8989	0.0056662	4452286
b4227,b4485,b4230,b4231,b4232	HOBHOHIN_03664	HLMHOKNL_01776	Escherichia_coli_1001283st1_A11_1001283B150217_161031	Escherichia_coli_1001262st2_F7_1001262B_160229	5	0.92631	0.0056096	4452286
b4227,b4485,b4230,b4231,b4232	HOBHOHIN_03664	CPJHNLKA_00876	Escherichia_coli_1001283st1_A11_1001283B150217_161031	Escherichia_coli_1001302st1_A12_1001302B_160321	5	16.6932	0.0044332	4452286
b4227,b4485,b4230,b4231,b4232	HOBHOHIN_03664	MLLJGONC_03437	Escherichia_coli_1001283st1_A11_1001283B150217_161031	Escherichia_coli_BSD2780061687st1_E2_BSD2780061687_150420	5	190.399	0.0064426	4452286
b4227,b4485,b4230,b4231,b4232	HOBHOHIN_03664	GEGCDOJO_03277	Escherichia_coli_1001283st1_A11_1001283B150217_161031	Escherichia_coli_BSD2780061687st2_A6_BSD2780061687_150420	5	85.9386	0.007015	4452286
b4227,b4485,b4230,b4231,b4232	HOBHOHIN_03664	GFADHEJD_02488	Escherichia_coli_1001283st1_A11_1001283B150217_161031	Escherichia_coli_BSD2780120874st1_A7_BSD2780120874_150323	5	94.3298	0.0052342	4452286
b4227,b4485,b4230,b4231,b4232	HOBHOHIN_03664	PNBLOCDE_00952	Escherichia_coli_1001283st1_A11_1001283B150217_161031	Escherichia_coli_BSD2780120875st1_D4_BSD2780120875_150330	5	60.8687	0.005398	4452286
b4227,b4485,b4230,b4231,b4232	HOBHOHIN_03664	FHBFBBAK_00777	Escherichia_coli_1001283st1_A11_1001283B150217_161031	Escherichia_coli_BSD2780120875st2_F6_BSD2780120875_150330	5	35.7923	0.0060096	4452286
b4227,b4485,b4230,b4231,b4232	HOBHOHIN_03664	MMBBNHEI_00671	Escherichia_coli_1001283st1_A11_1001283B150217_161031	Escherichia_coli_J1100102st1_B7_J1100102_180507	5	63.681	0.0056096	4452286
b4227,b4485,b4230,b4231,b4232	HOBHOHIN_03664	GABKINME_01847	Escherichia_coli_1001283st1_A11_1001283B150217_161031	Escherichia_coli_J1101004st1_B4_J1101004_170508	5	69.7179	0.0056096	4452286
b4227,b4485,b4230,b4231,b4232	CPJHNLKA_00876	AIMPBNFK_01873	Escherichia_coli_1001302st1_A12_1001302B_160321	Escherichia_coli_1001262st1_E12_1001262B_160229	5	67.2056	0.0012332	4452286
b4227,b4485,b4230,b4231,b4232	CPJHNLKA_00876	GFADHEJD_02488	Escherichia_coli_1001302st1_A12_1001302B_160321	Escherichia_coli_BSD2780120874st1_A7_BSD2780120874_150323	5	77.6365	0.0048096	4452286
b4227,b4485,b4230,b4231,b4232	CPJHNLKA_00876	MMBBNHEI_00671	Escherichia_coli_1001302st1_A12_1001302B_160321	Escherichia_coli_J1100102st1_B7_J1100102_180507	5	46.9877	0.0011764	4452286
b4227,b4485,b4230,b4231,b4232	MLLJGONC_03437	AIMPBNFK_01873	Escherichia_coli_BSD2780061687st1_E2_BSD2780061687_150420	Escherichia_coli_1001262st1_E12_1001262B_160229	5	106.5	0.0072512	4452286
b4227,b4485,b4230,b4231,b4232	MLLJGONC_03437	HLMHOKNL_01776	Escherichia_coli_BSD2780061687st1_E2_BSD2780061687_150420	Escherichia_coli_1001262st2_F7_1001262B_160229	5	191.325	0.006018	4452286
b4227,b4485,b4230,b4231,b4232	MLLJGONC_03437	CPJHNLKA_00876	Escherichia_coli_BSD2780061687st1_E2_BSD2780061687_150420	Escherichia_coli_1001302st1_A12_1001302B_160321	5	173.705	0.006018	4452286
b4227,b4485,b4230,b4231,b4232	MLLJGONC_03437	GFADHEJD_02488	Escherichia_coli_BSD2780061687st1_E2_BSD2780061687_150420	Escherichia_coli_BSD2780120874st1_A7_BSD2780120874_150323	5	96.0688	0.0032662	4452286
b4227,b4485,b4230,b4231,b4232	MLLJGONC_03437	MMBBNHEI_00671	Escherichia_coli_BSD2780061687st1_E2_BSD2780061687_150420	Escherichia_coli_J1100102st1_B7_J1100102_180507	5	126.718	0.006018	4452286
b4227,b4485,b4230,b4231,b4232	GEGCDOJO_03277	IKPFDOPN_02890	Escherichia_coli_BSD2780061687st2_A6_BSD2780061687_150420	Escherichia_coli_1001099st1_A12_1001099B_141217	5	39.5145	0.0065902	4452286
b4227,b4485,b4230,b4231,b4232	GEGCDOJO_03277	AIMPBNFK_01873	Escherichia_coli_BSD2780061687st2_A6_BSD2780061687_150420	Escherichia_coli_1001262st1_E12_1001262B_160229	5	2.03969	0.0090234	4452286
b4227,b4485,b4230,b4231,b4232	GEGCDOJO_03277	HLMHOKNL_01776	Escherichia_coli_BSD2780061687st2_A6_BSD2780061687_150420	Escherichia_coli_1001262st2_F7_1001262B_160229	5	86.8649	0.0077902	4452286
b4227,b4485,b4230,b4231,b4232	GEGCDOJO_03277	CPJHNLKA_00876	Escherichia_coli_BSD2780061687st2_A6_BSD2780061687_150420	Escherichia_coli_1001302st1_A12_1001302B_160321	5	69.2453	0.0077902	4452286
b4227,b4485,b4230,b4231,b4232	GEGCDOJO_03277	MLLJGONC_03437	Escherichia_coli_BSD2780061687st2_A6_BSD2780061687_150420	Escherichia_coli_BSD2780061687st1_E2_BSD2780061687_150420	5	104.46	0.0078234	4452286
b4227,b4485,b4230,b4231,b4232	GEGCDOJO_03277	GFADHEJD_02488	Escherichia_coli_BSD2780061687st2_A6_BSD2780061687_150420	Escherichia_coli_BSD2780120874st1_A7_BSD2780120874_150323	5	8.39122	0.006615	4452286
b4227,b4485,b4230,b4231,b4232	GEGCDOJO_03277	PNBLOCDE_00952	Escherichia_coli_BSD2780061687st2_A6_BSD2780061687_150420	Escherichia_coli_BSD2780120875st1_D4_BSD2780120875_150330	5	146.807	0.0067784	4452286
b4227,b4485,b4230,b4231,b4232	GEGCDOJO_03277	MMBBNHEI_00671	Escherichia_coli_BSD2780061687st2_A6_BSD2780061687_150420	Escherichia_coli_J1100102st1_B7_J1100102_180507	5	22.2576	0.0077902	4452286
b4227,b4485,b4230,b4231,b4232	PNBLOCDE_00952	AIMPBNFK_01873	Escherichia_coli_BSD2780120875st1_D4_BSD2780120875_150330	Escherichia_coli_1001262st1_E12_1001262B_160229	5	144.768	0.004598	4452286
b4227,b4485,b4230,b4231,b4232	PNBLOCDE_00952	HLMHOKNL_01776	Escherichia_coli_BSD2780120875st1_D4_BSD2780120875_150330	Escherichia_coli_1001262st2_F7_1001262B_160229	5	59.9424	0.0033648	4452286
b4227,b4485,b4230,b4231,b4232	PNBLOCDE_00952	CPJHNLKA_00876	Escherichia_coli_BSD2780120875st1_D4_BSD2780120875_150330	Escherichia_coli_1001302st1_A12_1001302B_160321	5	77.5619	0.0033648	4452286
b4227,b4485,b4230,b4231,b4232	PNBLOCDE_00952	MLLJGONC_03437	Escherichia_coli_BSD2780120875st1_D4_BSD2780120875_150330	Escherichia_coli_BSD2780061687st1_E2_BSD2780061687_150420	5	251.267	0.0050064	4452286
b4227,b4485,b4230,b4231,b4232	PNBLOCDE_00952	GFADHEJD_02488	Escherichia_coli_BSD2780120875st1_D4_BSD2780120875_150330	Escherichia_coli_BSD2780120874st1_A7_BSD2780120874_150323	5	155.198	0.003798	4452286
b4227,b4485,b4230,b4231,b4232	PNBLOCDE_00952	MMBBNHEI_00671	Escherichia_coli_BSD2780120875st1_D4_BSD2780120875_150330	Escherichia_coli_J1100102st1_B7_J1100102_180507	5	124.55	0.0033648	4452286
b4227,b4485,b4230,b4231,b4232	FHBFBBAK_00777	IKPFDOPN_02890	Escherichia_coli_BSD2780120875st2_F6_BSD2780120875_150330	Escherichia_coli_1001099st1_A12_1001099B_141217	5	82.2164	0.0051848	4452286
b4227,b4485,b4230,b4231,b4232	FHBFBBAK_00777	FNJAMFEM_03694	Escherichia_coli_BSD2780120875st2_F6_BSD2780120875_150330	Escherichia_coli_1001136st1_D8_1001136B_160425	5	250.949	0.006418	4452286
b4227,b4485,b4230,b4231,b4232	FHBFBBAK_00777	AIMPBNFK_01873	Escherichia_coli_BSD2780120875st2_F6_BSD2780120875_150330	Escherichia_coli_1001262st1_E12_1001262B_160229	5	119.691	0.0028096	4452286
b4227,b4485,b4230,b4231,b4232	FHBFBBAK_00777	HLMHOKNL_01776	Escherichia_coli_BSD2780120875st2_F6_BSD2780120875_150330	Escherichia_coli_1001262st2_F7_1001262B_160229	5	34.866	0.0004	4452286
b4227,b4485,b4230,b4231,b4232	FHBFBBAK_00777	CPJHNLKA_00876	Escherichia_coli_BSD2780120875st2_F6_BSD2780120875_150330	Escherichia_coli_1001302st1_A12_1001302B_160321	5	52.4855	0.0015764	4452286
b4227,b4485,b4230,b4231,b4232	FHBFBBAK_00777	MLLJGONC_03437	Escherichia_coli_BSD2780120875st2_F6_BSD2780120875_150330	Escherichia_coli_BSD2780061687st1_E2_BSD2780061687_150420	5	226.191	0.006418	4452286
b4227,b4485,b4230,b4231,b4232	FHBFBBAK_00777	GEGCDOJO_03277	Escherichia_coli_BSD2780120875st2_F6_BSD2780120875_150330	Escherichia_coli_BSD2780061687st2_A6_BSD2780061687_150420	5	121.731	0.0081902	4452286
b4227,b4485,b4230,b4231,b4232	FHBFBBAK_00777	GFADHEJD_02488	Escherichia_coli_BSD2780120875st2_F6_BSD2780120875_150330	Escherichia_coli_BSD2780120874st1_A7_BSD2780120874_150323	5	130.122	0.0052096	4452286
b4227,b4485,b4230,b4231,b4232	FHBFBBAK_00777	PNBLOCDE_00952	Escherichia_coli_BSD2780120875st2_F6_BSD2780120875_150330	Escherichia_coli_BSD2780120875st1_D4_BSD2780120875_150330	5	25.0764	0.0037648	4452286
b4227,b4485,b4230,b4231,b4232	FHBFBBAK_00777	MMBBNHEI_00671	Escherichia_coli_BSD2780120875st2_F6_BSD2780120875_150330	Escherichia_coli_J1100102st1_B7_J1100102_180507	5	99.4733	0.0004	4452286
b4227,b4485,b4230,b4231,b4232	MMBBNHEI_00671	GFADHEJD_02488	Escherichia_coli_J1100102st1_B7_J1100102_180507	Escherichia_coli_BSD2780120874st1_A7_BSD2780120874_150323	5	30.6488	0.0048096	4452286
b4227,b4485,b4230,b4231,b4232	GABKINME_01847	IKPFDOPN_02890	Escherichia_coli_J1101004st1_B4_J1101004_170508	Escherichia_coli_1001099st1_A12_1001099B_141217	5	116.142	0.0047848	4452286
b4227,b4485,b4230,b4231,b4232	GABKINME_01847	FNJAMFEM_03694	Escherichia_coli_J1101004st1_B4_J1101004_170508	Escherichia_coli_1001136st1_D8_1001136B_160425	5	284.875	0.006018	4452286
b4227,b4485,b4230,b4231,b4232	GABKINME_01847	AIMPBNFK_01873	Escherichia_coli_J1101004st1_B4_J1101004_170508	Escherichia_coli_1001262st1_E12_1001262B_160229	5	153.617	0.0024096	4452286
b4227,b4485,b4230,b4231,b4232	GABKINME_01847	HLMHOKNL_01776	Escherichia_coli_J1101004st1_B4_J1101004_170508	Escherichia_coli_1001262st2_F7_1001262B_160229	5	68.7916	0	4452286
b4227,b4485,b4230,b4231,b4232	GABKINME_01847	CPJHNLKA_00876	Escherichia_coli_J1101004st1_B4_J1101004_170508	Escherichia_coli_1001302st1_A12_1001302B_160321	5	86.4111	0.0011764	4452286
b4227,b4485,b4230,b4231,b4232	GABKINME_01847	MLLJGONC_03437	Escherichia_coli_J1101004st1_B4_J1101004_170508	Escherichia_coli_BSD2780061687st1_E2_BSD2780061687_150420	5	260.116	0.006018	4452286
b4227,b4485,b4230,b4231,b4232	GABKINME_01847	GEGCDOJO_03277	Escherichia_coli_J1101004st1_B4_J1101004_170508	Escherichia_coli_BSD2780061687st2_A6_BSD2780061687_150420	5	155.656	0.0077902	4452286
b4227,b4485,b4230,b4231,b4232	GABKINME_01847	GFADHEJD_02488	Escherichia_coli_J1101004st1_B4_J1101004_170508	Escherichia_coli_BSD2780120874st1_A7_BSD2780120874_150323	5	164.048	0.0048096	4452286
b4227,b4485,b4230,b4231,b4232	GABKINME_01847	PNBLOCDE_00952	Escherichia_coli_J1101004st1_B4_J1101004_170508	Escherichia_coli_BSD2780120875st1_D4_BSD2780120875_150330	5	8.84923	0.0033648	4452286
b4227,b4485,b4230,b4231,b4232	GABKINME_01847	FHBFBBAK_00777	Escherichia_coli_J1101004st1_B4_J1101004_170508	Escherichia_coli_BSD2780120875st2_F6_BSD2780120875_150330	5	33.9256	0.0004	4452286
b4227,b4485,b4230,b4231,b4232	GABKINME_01847	MMBBNHEI_00671	Escherichia_coli_J1101004st1_B4_J1101004_170508	Escherichia_coli_J1100102st1_B7_J1100102_180507	5	133.399	0	4452286
b4485,b4230,b4231,b4232,b4233	IKPFDOPN_02889	AIMPBNFK_01874	Escherichia_coli_1001099st1_A12_1001099B_141217	Escherichia_coli_1001262st1_E12_1001262B_160229	5	37.4748	0.0058266	4453422
b4485,b4230,b4231,b4232,b4233	IKPFDOPN_02889	HLMHOKNL_01777	Escherichia_coli_1001099st1_A12_1001099B_141217	Escherichia_coli_1001262st2_F7_1001262B_160229	5	47.3504	0.0047848	4453422
b4485,b4230,b4231,b4232,b4233	IKPFDOPN_02889	CPJHNLKA_00877	Escherichia_coli_1001099st1_A12_1001099B_141217	Escherichia_coli_1001302st1_A12_1001302B_160321	5	29.7308	0.0052224	4453422
b4485,b4230,b4231,b4232,b4233	IKPFDOPN_02889	MLLJGONC_03436	Escherichia_coli_1001099st1_A12_1001099B_141217	Escherichia_coli_BSD2780061687st1_E2_BSD2780061687_150420	5	143.975	0.0014042	4453422
b4485,b4230,b4231,b4232,b4233	IKPFDOPN_02889	GFADHEJD_02487	Escherichia_coli_1001099st1_A12_1001099B_141217	Escherichia_coli_BSD2780120874st1_A7_BSD2780120874_150323	5	47.9057	0.0006042	4453422
b4485,b4230,b4231,b4232,b4233	IKPFDOPN_02889	PNBLOCDE_00953	Escherichia_coli_1001099st1_A12_1001099B_141217	Escherichia_coli_BSD2780120875st1_D4_BSD2780120875_150330	5	107.293	0.0037732	4453422
b4485,b4230,b4231,b4232,b4233	IKPFDOPN_02889	MMBBNHEI_00670	Escherichia_coli_1001099st1_A12_1001099B_141217	Escherichia_coli_J1100102st1_B7_J1100102_180507	5	17.2569	0.0047848	4453422
b4485,b4230,b4231,b4232,b4233	MLMEICLC_02350	IKPFDOPN_02889	Escherichia_coli_1001099st1_A2_J1101437_171009	Escherichia_coli_1001099st1_A12_1001099B_141217	5	28.9439	0	4453422
b4485,b4230,b4231,b4232,b4233	MLMEICLC_02350	FNJAMFEM_03693	Escherichia_coli_1001099st1_A2_J1101437_171009	Escherichia_coli_1001136st1_D8_1001136B_160425	5	139.789	0.0014042	4453422
b4485,b4230,b4231,b4232,b4233	MLMEICLC_02350	AIMPBNFK_01874	Escherichia_coli_1001099st1_A2_J1101437_171009	Escherichia_coli_1001262st1_E12_1001262B_160229	5	8.5309	0.0058266	4453422
b4485,b4230,b4231,b4232,b4233	MLMEICLC_02350	HLMHOKNL_01777	Escherichia_coli_1001099st1_A2_J1101437_171009	Escherichia_coli_1001262st2_F7_1001262B_160229	5	76.2943	0.0047848	4453422
b4485,b4230,b4231,b4232,b4233	MLMEICLC_02350	ILODDOGK_00438	Escherichia_coli_1001099st1_A2_J1101437_171009	Escherichia_coli_1001271st1_G3_1001271B_150615	5	132.807	0.0062484	4453422
b4485,b4230,b4231,b4232,b4233	MLMEICLC_02350	BEJAINNJ_03424	Escherichia_coli_1001099st1_A2_J1101437_171009	Escherichia_coli_1001275st1_E2_1001275B_160808	5	86.1161	0.0056676	4453422
b4485,b4230,b4231,b4232,b4233	MLMEICLC_02350	HOBHOHIN_03663	Escherichia_coli_1001099st1_A2_J1101437_171009	Escherichia_coli_1001283st1_A11_1001283B150217_161031	5	75.3679	0.0054558	4453422
b4485,b4230,b4231,b4232,b4233	MLMEICLC_02350	CPJHNLKA_00877	Escherichia_coli_1001099st1_A2_J1101437_171009	Escherichia_coli_1001302st1_A12_1001302B_160321	5	58.6747	0.0052224	4453422
b4485,b4230,b4231,b4232,b4233	MLMEICLC_02350	MLLJGONC_03436	Escherichia_coli_1001099st1_A2_J1101437_171009	Escherichia_coli_BSD2780061687st1_E2_BSD2780061687_150420	5	115.031	0.0014042	4453422
b4485,b4230,b4231,b4232,b4233	MLMEICLC_02350	GEGCDOJO_03278	Escherichia_coli_1001099st1_A2_J1101437_171009	Escherichia_coli_BSD2780061687st2_A6_BSD2780061687_150420	5	10.5706	0.0065902	4453422
b4485,b4230,b4231,b4232,b4233	MLMEICLC_02350	GFADHEJD_02487	Escherichia_coli_1001099st1_A2_J1101437_171009	Escherichia_coli_BSD2780120874st1_A7_BSD2780120874_150323	5	18.9618	0.0006042	4453422
b4485,b4230,b4231,b4232,b4233	MLMEICLC_02350	PNBLOCDE_00953	Escherichia_coli_1001099st1_A2_J1101437_171009	Escherichia_coli_BSD2780120875st1_D4_BSD2780120875_150330	5	136.237	0.0037732	4453422
b4485,b4230,b4231,b4232,b4233	MLMEICLC_02350	FHBFBBAK_00778	Escherichia_coli_1001099st1_A2_J1101437_171009	Escherichia_coli_BSD2780120875st2_F6_BSD2780120875_150330	5	111.16	0.0051848	4453422
b4485,b4230,b4231,b4232,b4233	MLMEICLC_02350	MMBBNHEI_00670	Escherichia_coli_1001099st1_A2_J1101437_171009	Escherichia_coli_J1100102st1_B7_J1100102_180507	5	11.687	0.0047848	4453422
b4485,b4230,b4231,b4232,b4233	MLMEICLC_02350	GABKINME_01848	Escherichia_coli_1001099st1_A2_J1101437_171009	Escherichia_coli_J1101004st1_B4_J1101004_170508	5	145.086	0.0052224	4453422
b4485,b4230,b4231,b4232,b4233	FNJAMFEM_03693	IKPFDOPN_02889	Escherichia_coli_1001136st1_D8_1001136B_160425	Escherichia_coli_1001099st1_A12_1001099B_141217	5	168.733	0.0014042	4453422
b4485,b4230,b4231,b4232,b4233	FNJAMFEM_03693	AIMPBNFK_01874	Escherichia_coli_1001136st1_D8_1001136B_160425	Escherichia_coli_1001262st1_E12_1001262B_160229	5	131.258	0.006431	4453422
b4485,b4230,b4231,b4232,b4233	FNJAMFEM_03693	HLMHOKNL_01777	Escherichia_coli_1001136st1_D8_1001136B_160425	Escherichia_coli_1001262st2_F7_1001262B_160229	5	216.083	0.005389	4453422
b4485,b4230,b4231,b4232,b4233	FNJAMFEM_03693	CPJHNLKA_00877	Escherichia_coli_1001136st1_D8_1001136B_160425	Escherichia_coli_1001302st1_A12_1001302B_160321	5	198.464	0.0058266	4453422
b4485,b4230,b4231,b4232,b4233	FNJAMFEM_03693	MLLJGONC_03436	Escherichia_coli_1001136st1_D8_1001136B_160425	Escherichia_coli_BSD2780061687st1_E2_BSD2780061687_150420	5	24.7584	0.0018126	4453422
b4485,b4230,b4231,b4232,b4233	FNJAMFEM_03693	GEGCDOJO_03278	Escherichia_coli_1001136st1_D8_1001136B_160425	Escherichia_coli_BSD2780061687st2_A6_BSD2780061687_150420	5	129.218	0.0071944	4453422
b4485,b4230,b4231,b4232,b4233	FNJAMFEM_03693	GFADHEJD_02487	Escherichia_coli_1001136st1_D8_1001136B_160425	Escherichia_coli_BSD2780120874st1_A7_BSD2780120874_150323	5	120.827	0.0020084	4453422
b4485,b4230,b4231,b4232,b4233	FNJAMFEM_03693	PNBLOCDE_00953	Escherichia_coli_1001136st1_D8_1001136B_160425	Escherichia_coli_BSD2780120875st1_D4_BSD2780120875_150330	5	276.026	0.0043774	4453422
b4485,b4230,b4231,b4232,b4233	FNJAMFEM_03693	MMBBNHEI_00670	Escherichia_coli_1001136st1_D8_1001136B_160425	Escherichia_coli_J1100102st1_B7_J1100102_180507	5	151.476	0.005389	4453422
b4485,b4230,b4231,b4232,b4233	AIMPBNFK_01874	GFADHEJD_02487	Escherichia_coli_1001262st1_E12_1001262B_160229	Escherichia_coli_BSD2780120874st1_A7_BSD2780120874_150323	5	10.4309	0.0052224	4453422
b4485,b4230,b4231,b4232,b4233	AIMPBNFK_01874	MMBBNHEI_00670	Escherichia_coli_1001262st1_E12_1001262B_160229	Escherichia_coli_J1100102st1_B7_J1100102_180507	5	20.2179	0.0022182	4453422
b4485,b4230,b4231,b4232,b4233	HLMHOKNL_01777	AIMPBNFK_01874	Escherichia_coli_1001262st2_F7_1001262B_160229	Escherichia_coli_1001262st1_E12_1001262B_160229	5	84.8252	0.0022182	4453422
b4485,b4230,b4231,b4232,b4233	HLMHOKNL_01777	CPJHNLKA_00877	Escherichia_coli_1001262st2_F7_1001262B_160229	Escherichia_coli_1001302st1_A12_1001302B_160321	5	17.6196	0.001614	4453422
b4485,b4230,b4231,b4232,b4233	HLMHOKNL_01777	GFADHEJD_02487	Escherichia_coli_1001262st2_F7_1001262B_160229	Escherichia_coli_BSD2780120874st1_A7_BSD2780120874_150323	5	95.2561	0.0041806	4453422
b4485,b4230,b4231,b4232,b4233	HLMHOKNL_01777	MMBBNHEI_00670	Escherichia_coli_1001262st2_F7_1001262B_160229	Escherichia_coli_J1100102st1_B7_J1100102_180507	5	64.6073	0	4453422
b4485,b4230,b4231,b4232,b4233	ILODDOGK_00438	IKPFDOPN_02889	Escherichia_coli_1001271st1_G3_1001271B_150615	Escherichia_coli_1001099st1_A12_1001099B_141217	5	103.863	0.0062484	4453422
b4485,b4230,b4231,b4232,b4233	ILODDOGK_00438	FNJAMFEM_03693	Escherichia_coli_1001271st1_G3_1001271B_150615	Escherichia_coli_1001136st1_D8_1001136B_160425	5	272.596	0.0068526	4453422
b4485,b4230,b4231,b4232,b4233	ILODDOGK_00438	AIMPBNFK_01874	Escherichia_coli_1001271st1_G3_1001271B_150615	Escherichia_coli_1001262st1_E12_1001262B_160229	5	141.338	0.006082	4453422
b4485,b4230,b4231,b4232,b4233	ILODDOGK_00438	HLMHOKNL_01777	Escherichia_coli_1001271st1_G3_1001271B_150615	Escherichia_coli_1001262st2_F7_1001262B_160229	5	56.5123	0.00504	4453422
b4485,b4230,b4231,b4232,b4233	ILODDOGK_00438	HOBHOHIN_03663	Escherichia_coli_1001271st1_G3_1001271B_150615	Escherichia_coli_1001283st1_A11_1001283B150217_161031	5	57.4386	0.0077196	4453422
b4485,b4230,b4231,b4232,b4233	ILODDOGK_00438	CPJHNLKA_00877	Escherichia_coli_1001271st1_G3_1001271B_150615	Escherichia_coli_1001302st1_A12_1001302B_160321	5	74.1319	0.0054778	4453422
b4485,b4230,b4231,b4232,b4233	ILODDOGK_00438	MLLJGONC_03436	Escherichia_coli_1001271st1_G3_1001271B_150615	Escherichia_coli_BSD2780061687st1_E2_BSD2780061687_150420	5	247.837	0.0068526	4453422
b4485,b4230,b4231,b4232,b4233	ILODDOGK_00438	GEGCDOJO_03278	Escherichia_coli_1001271st1_G3_1001271B_150615	Escherichia_coli_BSD2780061687st2_A6_BSD2780061687_150420	5	143.377	0.0088536	4453422
b4485,b4230,b4231,b4232,b4233	ILODDOGK_00438	GFADHEJD_02487	Escherichia_coli_1001271st1_G3_1001271B_150615	Escherichia_coli_BSD2780120874st1_A7_BSD2780120874_150323	5	151.768	0.0056442	4453422
b4485,b4230,b4231,b4232,b4233	ILODDOGK_00438	PNBLOCDE_00953	Escherichia_coli_1001271st1_G3_1001271B_150615	Escherichia_coli_BSD2780120875st1_D4_BSD2780120875_150330	5	3.43005	0.0028752	4453422
b4485,b4230,b4231,b4232,b4233	ILODDOGK_00438	FHBFBBAK_00778	Escherichia_coli_1001271st1_G3_1001271B_150615	Escherichia_coli_BSD2780120875st2_F6_BSD2780120875_150330	5	21.6463	0.00544	4453422
b4485,b4230,b4231,b4232,b4233	ILODDOGK_00438	MMBBNHEI_00670	Escherichia_coli_1001271st1_G3_1001271B_150615	Escherichia_coli_J1100102st1_B7_J1100102_180507	5	121.12	0.00504	4453422
b4485,b4230,b4231,b4232,b4233	ILODDOGK_00438	GABKINME_01848	Escherichia_coli_1001271st1_G3_1001271B_150615	Escherichia_coli_J1101004st1_B4_J1101004_170508	5	12.2793	0.0054778	4453422
b4485,b4230,b4231,b4232,b4233	BEJAINNJ_03424	IKPFDOPN_02889	Escherichia_coli_1001275st1_E2_1001275B_160808	Escherichia_coli_1001099st1_A12_1001099B_141217	5	115.06	0.0056676	4453422
b4485,b4230,b4231,b4232,b4233	BEJAINNJ_03424	FNJAMFEM_03693	Escherichia_coli_1001275st1_E2_1001275B_160808	Escherichia_coli_1001136st1_D8_1001136B_160425	5	53.6729	0.0062718	4453422
b4485,b4230,b4231,b4232,b4233	BEJAINNJ_03424	AIMPBNFK_01874	Escherichia_coli_1001275st1_E2_1001275B_160808	Escherichia_coli_1001262st1_E12_1001262B_160229	5	77.5852	0.0083182	4453422
b4485,b4230,b4231,b4232,b4233	BEJAINNJ_03424	HLMHOKNL_01777	Escherichia_coli_1001275st1_E2_1001275B_160808	Escherichia_coli_1001262st2_F7_1001262B_160229	5	162.41	0.0084526	4453422
b4485,b4230,b4231,b4232,b4233	BEJAINNJ_03424	ILODDOGK_00438	Escherichia_coli_1001275st1_E2_1001275B_160808	Escherichia_coli_1001271st1_G3_1001271B_150615	5	218.923	0.0103162	4453422
b4485,b4230,b4231,b4232,b4233	BEJAINNJ_03424	HOBHOHIN_03663	Escherichia_coli_1001275st1_E2_1001275B_160808	Escherichia_coli_1001283st1_A11_1001283B150217_161031	5	161.484	0.0033966	4453422
b4485,b4230,b4231,b4232,b4233	BEJAINNJ_03424	CPJHNLKA_00877	Escherichia_coli_1001275st1_E2_1001275B_160808	Escherichia_coli_1001302st1_A12_1001302B_160321	5	144.791	0.0077138	4453422
b4485,b4230,b4231,b4232,b4233	BEJAINNJ_03424	MLLJGONC_03436	Escherichia_coli_1001275st1_E2_1001275B_160808	Escherichia_coli_BSD2780061687st1_E2_BSD2780061687_150420	5	28.9145	0.0062718	4453422
b4485,b4230,b4231,b4232,b4233	BEJAINNJ_03424	GEGCDOJO_03278	Escherichia_coli_1001275st1_E2_1001275B_160808	Escherichia_coli_BSD2780061687st2_A6_BSD2780061687_150420	5	75.5455	0.0098578	4453422
b4485,b4230,b4231,b4232,b4233	BEJAINNJ_03424	GFADHEJD_02487	Escherichia_coli_1001275st1_E2_1001275B_160808	Escherichia_coli_BSD2780120874st1_A7_BSD2780120874_150323	5	67.1543	0.0062718	4453422
b4485,b4230,b4231,b4232,b4233	BEJAINNJ_03424	PNBLOCDE_00953	Escherichia_coli_1001275st1_E2_1001275B_160808	Escherichia_coli_BSD2780120875st1_D4_BSD2780120875_150330	5	222.353	0.0082408	4453422
b4485,b4230,b4231,b4232,b4233	BEJAINNJ_03424	FHBFBBAK_00778	Escherichia_coli_1001275st1_E2_1001275B_160808	Escherichia_coli_BSD2780120875st2_F6_BSD2780120875_150330	5	197.276	0.0088526	4453422
b4485,b4230,b4231,b4232,b4233	BEJAINNJ_03424	MMBBNHEI_00670	Escherichia_coli_1001275st1_E2_1001275B_160808	Escherichia_coli_J1100102st1_B7_J1100102_180507	5	97.8031	0.0084526	4453422
b4485,b4230,b4231,b4232,b4233	BEJAINNJ_03424	GABKINME_01848	Escherichia_coli_1001275st1_E2_1001275B_160808	Escherichia_coli_J1101004st1_B4_J1101004_170508	5	231.202	0.0088904	4453422
b4485,b4230,b4231,b4232,b4233	HOBHOHIN_03663	IKPFDOPN_02889	Escherichia_coli_1001283st1_A11_1001283B150217_161031	Escherichia_coli_1001099st1_A12_1001099B_141217	5	46.4241	0.0054558	4453422
b4485,b4230,b4231,b4232,b4233	HOBHOHIN_03663	FNJAMFEM_03693	Escherichia_coli_1001283st1_A11_1001283B150217_161031	Escherichia_coli_1001136st1_D8_1001136B_160425	5	215.157	0.00606	4453422
b4485,b4230,b4231,b4232,b4233	HOBHOHIN_03663	AIMPBNFK_01874	Escherichia_coli_1001283st1_A11_1001283B150217_161031	Escherichia_coli_1001262st1_E12_1001262B_160229	5	83.8989	0.0057214	4453422
b4485,b4230,b4231,b4232,b4233	HOBHOHIN_03663	HLMHOKNL_01777	Escherichia_coli_1001283st1_A11_1001283B150217_161031	Escherichia_coli_1001262st2_F7_1001262B_160229	5	0.92631	0.0058558	4453422
b4485,b4230,b4231,b4232,b4233	HOBHOHIN_03663	CPJHNLKA_00877	Escherichia_coli_1001283st1_A11_1001283B150217_161031	Escherichia_coli_1001302st1_A12_1001302B_160321	5	16.6932	0.0051172	4453422
b4485,b4230,b4231,b4232,b4233	HOBHOHIN_03663	MLLJGONC_03436	Escherichia_coli_1001283st1_A11_1001283B150217_161031	Escherichia_coli_BSD2780061687st1_E2_BSD2780061687_150420	5	190.399	0.00606	4453422
b4485,b4230,b4231,b4232,b4233	HOBHOHIN_03663	GEGCDOJO_03278	Escherichia_coli_1001283st1_A11_1001283B150217_161031	Escherichia_coli_BSD2780061687st2_A6_BSD2780061687_150420	5	85.9386	0.0072612	4453422
b4485,b4230,b4231,b4232,b4233	HOBHOHIN_03663	GFADHEJD_02487	Escherichia_coli_1001283st1_A11_1001283B150217_161031	Escherichia_coli_BSD2780120874st1_A7_BSD2780120874_150323	5	94.3298	0.0048516	4453422
b4485,b4230,b4231,b4232,b4233	HOBHOHIN_03663	PNBLOCDE_00953	Escherichia_coli_1001283st1_A11_1001283B150217_161031	Escherichia_coli_BSD2780120875st1_D4_BSD2780120875_150330	5	60.8687	0.0056442	4453422
b4485,b4230,b4231,b4232,b4233	HOBHOHIN_03663	FHBFBBAK_00778	Escherichia_coli_1001283st1_A11_1001283B150217_161031	Escherichia_coli_BSD2780120875st2_F6_BSD2780120875_150330	5	35.7923	0.0062558	4453422
b4485,b4230,b4231,b4232,b4233	HOBHOHIN_03663	MMBBNHEI_00670	Escherichia_coli_1001283st1_A11_1001283B150217_161031	Escherichia_coli_J1100102st1_B7_J1100102_180507	5	63.681	0.0058558	4453422
b4485,b4230,b4231,b4232,b4233	HOBHOHIN_03663	GABKINME_01848	Escherichia_coli_1001283st1_A11_1001283B150217_161031	Escherichia_coli_J1101004st1_B4_J1101004_170508	5	69.7179	0.0062936	4453422
b4485,b4230,b4231,b4232,b4233	CPJHNLKA_00877	AIMPBNFK_01874	Escherichia_coli_1001302st1_A12_1001302B_160321	Escherichia_coli_1001262st1_E12_1001262B_160229	5	67.2056	0.0006042	4453422
b4485,b4230,b4231,b4232,b4233	CPJHNLKA_00877	GFADHEJD_02487	Escherichia_coli_1001302st1_A12_1001302B_160321	Escherichia_coli_BSD2780120874st1_A7_BSD2780120874_150323	5	77.6365	0.0046182	4453422
b4485,b4230,b4231,b4232,b4233	CPJHNLKA_00877	MMBBNHEI_00670	Escherichia_coli_1001302st1_A12_1001302B_160321	Escherichia_coli_J1100102st1_B7_J1100102_180507	5	46.9877	0.001614	4453422
b4485,b4230,b4231,b4232,b4233	MLLJGONC_03436	AIMPBNFK_01874	Escherichia_coli_BSD2780061687st1_E2_BSD2780061687_150420	Escherichia_coli_1001262st1_E12_1001262B_160229	5	106.5	0.006431	4453422
b4485,b4230,b4231,b4232,b4233	MLLJGONC_03436	HLMHOKNL_01777	Escherichia_coli_BSD2780061687st1_E2_BSD2780061687_150420	Escherichia_coli_1001262st2_F7_1001262B_160229	5	191.325	0.005389	4453422
b4485,b4230,b4231,b4232,b4233	MLLJGONC_03436	CPJHNLKA_00877	Escherichia_coli_BSD2780061687st1_E2_BSD2780061687_150420	Escherichia_coli_1001302st1_A12_1001302B_160321	5	173.705	0.0058266	4453422
b4485,b4230,b4231,b4232,b4233	MLLJGONC_03436	GFADHEJD_02487	Escherichia_coli_BSD2780061687st1_E2_BSD2780061687_150420	Escherichia_coli_BSD2780120874st1_A7_BSD2780120874_150323	5	96.0688	0.0020084	4453422
b4485,b4230,b4231,b4232,b4233	MLLJGONC_03436	MMBBNHEI_00670	Escherichia_coli_BSD2780061687st1_E2_BSD2780061687_150420	Escherichia_coli_J1100102st1_B7_J1100102_180507	5	126.718	0.005389	4453422
b4485,b4230,b4231,b4232,b4233	GEGCDOJO_03278	IKPFDOPN_02889	Escherichia_coli_BSD2780061687st2_A6_BSD2780061687_150420	Escherichia_coli_1001099st1_A12_1001099B_141217	5	39.5145	0.0065902	4453422
b4485,b4230,b4231,b4232,b4233	GEGCDOJO_03278	AIMPBNFK_01874	Escherichia_coli_BSD2780061687st2_A6_BSD2780061687_150420	Escherichia_coli_1001262st1_E12_1001262B_160229	5	2.03969	0.008832	4453422
b4485,b4230,b4231,b4232,b4233	GEGCDOJO_03278	HLMHOKNL_01777	Escherichia_coli_BSD2780061687st2_A6_BSD2780061687_150420	Escherichia_coli_1001262st2_F7_1001262B_160229	5	86.8649	0.0077902	4453422
b4485,b4230,b4231,b4232,b4233	GEGCDOJO_03278	CPJHNLKA_00877	Escherichia_coli_BSD2780061687st2_A6_BSD2780061687_150420	Escherichia_coli_1001302st1_A12_1001302B_160321	5	69.2453	0.0082278	4453422
b4485,b4230,b4231,b4232,b4233	GEGCDOJO_03278	MLLJGONC_03436	Escherichia_coli_BSD2780061687st2_A6_BSD2780061687_150420	Escherichia_coli_BSD2780061687st1_E2_BSD2780061687_150420	5	104.46	0.0071944	4453422
b4485,b4230,b4231,b4232,b4233	GEGCDOJO_03278	GFADHEJD_02487	Escherichia_coli_BSD2780061687st2_A6_BSD2780061687_150420	Escherichia_coli_BSD2780120874st1_A7_BSD2780120874_150323	5	8.39122	0.005986	4453422
b4485,b4230,b4231,b4232,b4233	GEGCDOJO_03278	PNBLOCDE_00953	Escherichia_coli_BSD2780061687st2_A6_BSD2780061687_150420	Escherichia_coli_BSD2780120875st1_D4_BSD2780120875_150330	5	146.807	0.0067784	4453422
b4485,b4230,b4231,b4232,b4233	GEGCDOJO_03278	MMBBNHEI_00670	Escherichia_coli_BSD2780061687st2_A6_BSD2780061687_150420	Escherichia_coli_J1100102st1_B7_J1100102_180507	5	22.2576	0.0077902	4453422
b4485,b4230,b4231,b4232,b4233	PNBLOCDE_00953	AIMPBNFK_01874	Escherichia_coli_BSD2780120875st1_D4_BSD2780120875_150330	Escherichia_coli_1001262st1_E12_1001262B_160229	5	144.768	0.0044066	4453422
b4485,b4230,b4231,b4232,b4233	PNBLOCDE_00953	HLMHOKNL_01777	Escherichia_coli_BSD2780120875st1_D4_BSD2780120875_150330	Escherichia_coli_1001262st2_F7_1001262B_160229	5	59.9424	0.0033648	4453422
b4485,b4230,b4231,b4232,b4233	PNBLOCDE_00953	CPJHNLKA_00877	Escherichia_coli_BSD2780120875st1_D4_BSD2780120875_150330	Escherichia_coli_1001302st1_A12_1001302B_160321	5	77.5619	0.0038024	4453422
b4485,b4230,b4231,b4232,b4233	PNBLOCDE_00953	MLLJGONC_03436	Escherichia_coli_BSD2780120875st1_D4_BSD2780120875_150330	Escherichia_coli_BSD2780061687st1_E2_BSD2780061687_150420	5	251.267	0.0043774	4453422
b4485,b4230,b4231,b4232,b4233	PNBLOCDE_00953	GFADHEJD_02487	Escherichia_coli_BSD2780120875st1_D4_BSD2780120875_150330	Escherichia_coli_BSD2780120874st1_A7_BSD2780120874_150323	5	155.198	0.003169	4453422
b4485,b4230,b4231,b4232,b4233	PNBLOCDE_00953	MMBBNHEI_00670	Escherichia_coli_BSD2780120875st1_D4_BSD2780120875_150330	Escherichia_coli_J1100102st1_B7_J1100102_180507	5	124.55	0.0033648	4453422
b4485,b4230,b4231,b4232,b4233	FHBFBBAK_00778	IKPFDOPN_02889	Escherichia_coli_BSD2780120875st2_F6_BSD2780120875_150330	Escherichia_coli_1001099st1_A12_1001099B_141217	5	82.2164	0.0051848	4453422
b4485,b4230,b4231,b4232,b4233	FHBFBBAK_00778	FNJAMFEM_03693	Escherichia_coli_BSD2780120875st2_F6_BSD2780120875_150330	Escherichia_coli_1001136st1_D8_1001136B_160425	5	250.949	0.005789	4453422
b4485,b4230,b4231,b4232,b4233	FHBFBBAK_00778	AIMPBNFK_01874	Escherichia_coli_BSD2780120875st2_F6_BSD2780120875_150330	Escherichia_coli_1001262st1_E12_1001262B_160229	5	119.691	0.0026182	4453422
b4485,b4230,b4231,b4232,b4233	FHBFBBAK_00778	HLMHOKNL_01777	Escherichia_coli_BSD2780120875st2_F6_BSD2780120875_150330	Escherichia_coli_1001262st2_F7_1001262B_160229	5	34.866	0.0004	4453422
b4485,b4230,b4231,b4232,b4233	FHBFBBAK_00778	CPJHNLKA_00877	Escherichia_coli_BSD2780120875st2_F6_BSD2780120875_150330	Escherichia_coli_1001302st1_A12_1001302B_160321	5	52.4855	0.002014	4453422
b4485,b4230,b4231,b4232,b4233	FHBFBBAK_00778	MLLJGONC_03436	Escherichia_coli_BSD2780120875st2_F6_BSD2780120875_150330	Escherichia_coli_BSD2780061687st1_E2_BSD2780061687_150420	5	226.191	0.005789	4453422
b4485,b4230,b4231,b4232,b4233	FHBFBBAK_00778	GEGCDOJO_03278	Escherichia_coli_BSD2780120875st2_F6_BSD2780120875_150330	Escherichia_coli_BSD2780061687st2_A6_BSD2780061687_150420	5	121.731	0.0081902	4453422
b4485,b4230,b4231,b4232,b4233	FHBFBBAK_00778	GFADHEJD_02487	Escherichia_coli_BSD2780120875st2_F6_BSD2780120875_150330	Escherichia_coli_BSD2780120874st1_A7_BSD2780120874_150323	5	130.122	0.0045806	4453422
b4485,b4230,b4231,b4232,b4233	FHBFBBAK_00778	PNBLOCDE_00953	Escherichia_coli_BSD2780120875st2_F6_BSD2780120875_150330	Escherichia_coli_BSD2780120875st1_D4_BSD2780120875_150330	5	25.0764	0.0037648	4453422
b4485,b4230,b4231,b4232,b4233	FHBFBBAK_00778	MMBBNHEI_00670	Escherichia_coli_BSD2780120875st2_F6_BSD2780120875_150330	Escherichia_coli_J1100102st1_B7_J1100102_180507	5	99.4733	0.0004	4453422
b4485,b4230,b4231,b4232,b4233	MMBBNHEI_00670	GFADHEJD_02487	Escherichia_coli_J1100102st1_B7_J1100102_180507	Escherichia_coli_BSD2780120874st1_A7_BSD2780120874_150323	5	30.6488	0.0041806	4453422
b4485,b4230,b4231,b4232,b4233	GABKINME_01848	IKPFDOPN_02889	Escherichia_coli_J1101004st1_B4_J1101004_170508	Escherichia_coli_1001099st1_A12_1001099B_141217	5	116.142	0.0052224	4453422
b4485,b4230,b4231,b4232,b4233	GABKINME_01848	FNJAMFEM_03693	Escherichia_coli_J1101004st1_B4_J1101004_170508	Escherichia_coli_1001136st1_D8_1001136B_160425	5	284.875	0.0058266	4453422
b4485,b4230,b4231,b4232,b4233	GABKINME_01848	AIMPBNFK_01874	Escherichia_coli_J1101004st1_B4_J1101004_170508	Escherichia_coli_1001262st1_E12_1001262B_160229	5	153.617	0.0017806	4453422
b4485,b4230,b4231,b4232,b4233	GABKINME_01848	HLMHOKNL_01777	Escherichia_coli_J1101004st1_B4_J1101004_170508	Escherichia_coli_1001262st2_F7_1001262B_160229	5	68.7916	0.0004376	4453422
b4485,b4230,b4231,b4232,b4233	GABKINME_01848	CPJHNLKA_00877	Escherichia_coli_J1101004st1_B4_J1101004_170508	Escherichia_coli_1001302st1_A12_1001302B_160321	5	86.4111	0.0011764	4453422
b4485,b4230,b4231,b4232,b4233	GABKINME_01848	MLLJGONC_03436	Escherichia_coli_J1101004st1_B4_J1101004_170508	Escherichia_coli_BSD2780061687st1_E2_BSD2780061687_150420	5	260.116	0.0058266	4453422
b4485,b4230,b4231,b4232,b4233	GABKINME_01848	GEGCDOJO_03278	Escherichia_coli_J1101004st1_B4_J1101004_170508	Escherichia_coli_BSD2780061687st2_A6_BSD2780061687_150420	5	155.656	0.0082278	4453422
b4485,b4230,b4231,b4232,b4233	GABKINME_01848	GFADHEJD_02487	Escherichia_coli_J1101004st1_B4_J1101004_170508	Escherichia_coli_BSD2780120874st1_A7_BSD2780120874_150323	5	164.048	0.0046182	4453422
b4485,b4230,b4231,b4232,b4233	GABKINME_01848	PNBLOCDE_00953	Escherichia_coli_J1101004st1_B4_J1101004_170508	Escherichia_coli_BSD2780120875st1_D4_BSD2780120875_150330	5	8.84923	0.0038024	4453422
b4485,b4230,b4231,b4232,b4233	GABKINME_01848	FHBFBBAK_00778	Escherichia_coli_J1101004st1_B4_J1101004_170508	Escherichia_coli_BSD2780120875st2_F6_BSD2780120875_150330	5	33.9256	0.0008376	4453422
b4485,b4230,b4231,b4232,b4233	GABKINME_01848	MMBBNHEI_00670	Escherichia_coli_J1101004st1_B4_J1101004_170508	Escherichia_coli_J1100102st1_B7_J1100102_180507	5	133.399	0.0004376	4453422
b4230,b4231,b4232,b4233	IKPFDOPN_02888	AIMPBNFK_01875	Escherichia_coli_1001099st1_A12_1001099B_141217	Escherichia_coli_1001262st1_E12_1001262B_160229	5	37.4748	0.00428325	4454178
b4230,b4231,b4232,b4233	IKPFDOPN_02888	HLMHOKNL_01778	Escherichia_coli_1001099st1_A12_1001099B_141217	Escherichia_coli_1001262st2_F7_1001262B_160229	5	47.3504	0.002981	4454178
b4230,b4231,b4232,b4233	IKPFDOPN_02888	CPJHNLKA_00878	Escherichia_coli_1001099st1_A12_1001099B_141217	Escherichia_coli_1001302st1_A12_1001302B_160321	5	29.7308	0.003528	4454178
b4230,b4231,b4232,b4233	IKPFDOPN_02888	MLLJGONC_03435	Escherichia_coli_1001099st1_A12_1001099B_141217	Escherichia_coli_BSD2780061687st1_E2_BSD2780061687_150420	5	143.975	0.00075525	4454178
b4230,b4231,b4232,b4233	IKPFDOPN_02888	GFADHEJD_02486	Escherichia_coli_1001099st1_A12_1001099B_141217	Escherichia_coli_BSD2780120874st1_A7_BSD2780120874_150323	5	47.9057	0.00075525	4454178
b4230,b4231,b4232,b4233	IKPFDOPN_02888	PNBLOCDE_00954	Escherichia_coli_1001099st1_A12_1001099B_141217	Escherichia_coli_BSD2780120875st1_D4_BSD2780120875_150330	5	107.293	0.0037165	4454178
b4230,b4231,b4232,b4233	IKPFDOPN_02888	MMBBNHEI_00669	Escherichia_coli_1001099st1_A12_1001099B_141217	Escherichia_coli_J1100102st1_B7_J1100102_180507	5	17.2569	0.002981	4454178
b4230,b4231,b4232,b4233	MLMEICLC_02349	IKPFDOPN_02888	Escherichia_coli_1001099st1_A2_J1101437_171009	Escherichia_coli_1001099st1_A12_1001099B_141217	5	28.9439	0	4454178
b4230,b4231,b4232,b4233	MLMEICLC_02349	FNJAMFEM_03692	Escherichia_coli_1001099st1_A2_J1101437_171009	Escherichia_coli_1001136st1_D8_1001136B_160425	5	139.789	0.00075525	4454178
b4230,b4231,b4232,b4233	MLMEICLC_02349	AIMPBNFK_01875	Escherichia_coli_1001099st1_A2_J1101437_171009	Escherichia_coli_1001262st1_E12_1001262B_160229	5	8.5309	0.00428325	4454178
b4230,b4231,b4232,b4233	MLMEICLC_02349	HLMHOKNL_01778	Escherichia_coli_1001099st1_A2_J1101437_171009	Escherichia_coli_1001262st2_F7_1001262B_160229	5	76.2943	0.002981	4454178
b4230,b4231,b4232,b4233	MLMEICLC_02349	ILODDOGK_00437	Escherichia_coli_1001099st1_A2_J1101437_171009	Escherichia_coli_1001271st1_G3_1001271B_150615	5	132.807	0.0048105	4454178
b4230,b4231,b4232,b4233	MLMEICLC_02349	BEJAINNJ_03423	Escherichia_coli_1001099st1_A2_J1101437_171009	Escherichia_coli_1001275st1_E2_1001275B_160808	5	86.1161	0.0025845	4454178
b4230,b4231,b4232,b4233	MLMEICLC_02349	HOBHOHIN_03662	Escherichia_coli_1001099st1_A2_J1101437_171009	Escherichia_coli_1001283st1_A11_1001283B150217_161031	5	75.3679	0.00331975	4454178
b4230,b4231,b4232,b4233	MLMEICLC_02349	CPJHNLKA_00878	Escherichia_coli_1001099st1_A2_J1101437_171009	Escherichia_coli_1001302st1_A12_1001302B_160321	5	58.6747	0.003528	4454178
b4230,b4231,b4232,b4233	MLMEICLC_02349	MLLJGONC_03435	Escherichia_coli_1001099st1_A2_J1101437_171009	Escherichia_coli_BSD2780061687st1_E2_BSD2780061687_150420	5	115.031	0.00075525	4454178
b4230,b4231,b4232,b4233	MLMEICLC_02349	GEGCDOJO_03279	Escherichia_coli_1001099st1_A2_J1101437_171009	Escherichia_coli_BSD2780061687st2_A6_BSD2780061687_150420	5	10.5706	0.00673775	4454178
b4230,b4231,b4232,b4233	MLMEICLC_02349	GFADHEJD_02486	Escherichia_coli_1001099st1_A2_J1101437_171009	Escherichia_coli_BSD2780120874st1_A7_BSD2780120874_150323	5	18.9618	0.00075525	4454178
b4230,b4231,b4232,b4233	MLMEICLC_02349	PNBLOCDE_00954	Escherichia_coli_1001099st1_A2_J1101437_171009	Escherichia_coli_BSD2780120875st1_D4_BSD2780120875_150330	5	136.237	0.0037165	4454178
b4230,b4231,b4232,b4233	MLMEICLC_02349	FHBFBBAK_00779	Escherichia_coli_1001099st1_A2_J1101437_171009	Escherichia_coli_BSD2780120875st2_F6_BSD2780120875_150330	5	111.16	0.002981	4454178
b4230,b4231,b4232,b4233	MLMEICLC_02349	MMBBNHEI_00669	Escherichia_coli_1001099st1_A2_J1101437_171009	Escherichia_coli_J1100102st1_B7_J1100102_180507	5	11.687	0.002981	4454178
b4230,b4231,b4232,b4233	MLMEICLC_02349	GABKINME_01849	Escherichia_coli_1001099st1_A2_J1101437_171009	Escherichia_coli_J1101004st1_B4_J1101004_170508	5	145.086	0.003528	4454178
b4230,b4231,b4232,b4233	FNJAMFEM_03692	IKPFDOPN_02888	Escherichia_coli_1001136st1_D8_1001136B_160425	Escherichia_coli_1001099st1_A12_1001099B_141217	5	168.733	0.00075525	4454178
b4230,b4231,b4232,b4233	FNJAMFEM_03692	AIMPBNFK_01875	Escherichia_coli_1001136st1_D8_1001136B_160425	Escherichia_coli_1001262st1_E12_1001262B_160229	5	131.258	0.00503875	4454178
b4230,b4231,b4232,b4233	FNJAMFEM_03692	HLMHOKNL_01778	Escherichia_coli_1001136st1_D8_1001136B_160425	Escherichia_coli_1001262st2_F7_1001262B_160229	5	216.083	0.00373625	4454178
b4230,b4231,b4232,b4233	FNJAMFEM_03692	CPJHNLKA_00878	Escherichia_coli_1001136st1_D8_1001136B_160425	Escherichia_coli_1001302st1_A12_1001302B_160321	5	198.464	0.00428325	4454178
b4230,b4231,b4232,b4233	FNJAMFEM_03692	MLLJGONC_03435	Escherichia_coli_1001136st1_D8_1001136B_160425	Escherichia_coli_BSD2780061687st1_E2_BSD2780061687_150420	5	24.7584	0.00226575	4454178
b4230,b4231,b4232,b4233	FNJAMFEM_03692	GEGCDOJO_03279	Escherichia_coli_1001136st1_D8_1001136B_160425	Escherichia_coli_BSD2780061687st2_A6_BSD2780061687_150420	5	129.218	0.007493	4454178
b4230,b4231,b4232,b4233	FNJAMFEM_03692	GFADHEJD_02486	Escherichia_coli_1001136st1_D8_1001136B_160425	Escherichia_coli_BSD2780120874st1_A7_BSD2780120874_150323	5	120.827	0.0015105	4454178
b4230,b4231,b4232,b4233	FNJAMFEM_03692	PNBLOCDE_00954	Escherichia_coli_1001136st1_D8_1001136B_160425	Escherichia_coli_BSD2780120875st1_D4_BSD2780120875_150330	5	276.026	0.00447175	4454178
b4230,b4231,b4232,b4233	FNJAMFEM_03692	MMBBNHEI_00669	Escherichia_coli_1001136st1_D8_1001136B_160425	Escherichia_coli_J1100102st1_B7_J1100102_180507	5	151.476	0.00373625	4454178
b4230,b4231,b4232,b4233	AIMPBNFK_01875	GFADHEJD_02486	Escherichia_coli_1001262st1_E12_1001262B_160229	Escherichia_coli_BSD2780120874st1_A7_BSD2780120874_150323	5	10.4309	0.003528	4454178
b4230,b4231,b4232,b4233	AIMPBNFK_01875	MMBBNHEI_00669	Escherichia_coli_1001262st1_E12_1001262B_160229	Escherichia_coli_J1100102st1_B7_J1100102_180507	5	20.2179	0.00277275	4454178
b4230,b4231,b4232,b4233	HLMHOKNL_01778	AIMPBNFK_01875	Escherichia_coli_1001262st2_F7_1001262B_160229	Escherichia_coli_1001262st1_E12_1001262B_160229	5	84.8252	0.00277275	4454178
b4230,b4231,b4232,b4233	HLMHOKNL_01778	CPJHNLKA_00878	Escherichia_coli_1001262st2_F7_1001262B_160229	Escherichia_coli_1001302st1_A12_1001302B_160321	5	17.6196	0.0020175	4454178
b4230,b4231,b4232,b4233	HLMHOKNL_01778	GFADHEJD_02486	Escherichia_coli_1001262st2_F7_1001262B_160229	Escherichia_coli_BSD2780120874st1_A7_BSD2780120874_150323	5	95.2561	0.00222575	4454178
b4230,b4231,b4232,b4233	HLMHOKNL_01778	MMBBNHEI_00669	Escherichia_coli_1001262st2_F7_1001262B_160229	Escherichia_coli_J1100102st1_B7_J1100102_180507	5	64.6073	0	4454178
b4230,b4231,b4232,b4233	ILODDOGK_00437	IKPFDOPN_02888	Escherichia_coli_1001271st1_G3_1001271B_150615	Escherichia_coli_1001099st1_A12_1001099B_141217	5	103.863	0.0048105	4454178
b4230,b4231,b4232,b4233	ILODDOGK_00437	FNJAMFEM_03692	Escherichia_coli_1001271st1_G3_1001271B_150615	Escherichia_coli_1001136st1_D8_1001136B_160425	5	272.596	0.00556575	4454178
b4230,b4231,b4232,b4233	ILODDOGK_00437	AIMPBNFK_01875	Escherichia_coli_1001271st1_G3_1001271B_150615	Escherichia_coli_1001262st1_E12_1001262B_160229	5	141.338	0.0046025	4454178
b4230,b4231,b4232,b4233	ILODDOGK_00437	HLMHOKNL_01778	Escherichia_coli_1001271st1_G3_1001271B_150615	Escherichia_coli_1001262st2_F7_1001262B_160229	5	56.5123	0.0033	4454178
b4230,b4231,b4232,b4233	ILODDOGK_00437	HOBHOHIN_03662	Escherichia_coli_1001271st1_G3_1001271B_150615	Escherichia_coli_1001283st1_A11_1001283B150217_161031	5	57.4386	0.0051495	4454178
b4230,b4231,b4232,b4233	ILODDOGK_00437	CPJHNLKA_00878	Escherichia_coli_1001271st1_G3_1001271B_150615	Escherichia_coli_1001302st1_A12_1001302B_160321	5	74.1319	0.00384725	4454178
b4230,b4231,b4232,b4233	ILODDOGK_00437	MLLJGONC_03435	Escherichia_coli_1001271st1_G3_1001271B_150615	Escherichia_coli_BSD2780061687st1_E2_BSD2780061687_150420	5	247.837	0.00556575	4454178
b4230,b4231,b4232,b4233	ILODDOGK_00437	GEGCDOJO_03279	Escherichia_coli_1001271st1_G3_1001271B_150615	Escherichia_coli_BSD2780061687st2_A6_BSD2780061687_150420	5	143.377	0.008567	4454178
b4230,b4231,b4232,b4233	ILODDOGK_00437	GFADHEJD_02486	Escherichia_coli_1001271st1_G3_1001271B_150615	Escherichia_coli_BSD2780120874st1_A7_BSD2780120874_150323	5	151.768	0.00405525	4454178
b4230,b4231,b4232,b4233	ILODDOGK_00437	PNBLOCDE_00954	Escherichia_coli_1001271st1_G3_1001271B_150615	Escherichia_coli_BSD2780120875st1_D4_BSD2780120875_150330	5	3.43005	0.001094	4454178
b4230,b4231,b4232,b4233	ILODDOGK_00437	FHBFBBAK_00779	Escherichia_coli_1001271st1_G3_1001271B_150615	Escherichia_coli_BSD2780120875st2_F6_BSD2780120875_150330	5	21.6463	0.0033	4454178
b4230,b4231,b4232,b4233	ILODDOGK_00437	MMBBNHEI_00669	Escherichia_coli_1001271st1_G3_1001271B_150615	Escherichia_coli_J1100102st1_B7_J1100102_180507	5	121.12	0.0033	4454178
b4230,b4231,b4232,b4233	ILODDOGK_00437	GABKINME_01849	Escherichia_coli_1001271st1_G3_1001271B_150615	Escherichia_coli_J1101004st1_B4_J1101004_170508	5	12.2793	0.00384725	4454178
b4230,b4231,b4232,b4233	BEJAINNJ_03423	IKPFDOPN_02888	Escherichia_coli_1001275st1_E2_1001275B_160808	Escherichia_coli_1001099st1_A12_1001099B_141217	5	115.06	0.0025845	4454178
b4230,b4231,b4232,b4233	BEJAINNJ_03423	FNJAMFEM_03692	Escherichia_coli_1001275st1_E2_1001275B_160808	Escherichia_coli_1001136st1_D8_1001136B_160425	5	53.6729	0.00333975	4454178
b4230,b4231,b4232,b4233	BEJAINNJ_03423	AIMPBNFK_01875	Escherichia_coli_1001275st1_E2_1001275B_160808	Escherichia_coli_1001262st1_E12_1001262B_160229	5	77.5852	0.00539775	4454178
b4230,b4231,b4232,b4233	BEJAINNJ_03423	HLMHOKNL_01778	Escherichia_coli_1001275st1_E2_1001275B_160808	Escherichia_coli_1001262st2_F7_1001262B_160229	5	162.41	0.00556575	4454178
b4230,b4231,b4232,b4233	BEJAINNJ_03423	ILODDOGK_00437	Escherichia_coli_1001275st1_E2_1001275B_160808	Escherichia_coli_1001271st1_G3_1001271B_150615	5	218.923	0.00739525	4454178
b4230,b4231,b4232,b4233	BEJAINNJ_03423	HOBHOHIN_03662	Escherichia_coli_1001275st1_E2_1001275B_160808	Escherichia_coli_1001283st1_A11_1001283B150217_161031	5	161.484	0.00224575	4454178
b4230,b4231,b4232,b4233	BEJAINNJ_03423	CPJHNLKA_00878	Escherichia_coli_1001275st1_E2_1001275B_160808	Escherichia_coli_1001302st1_A12_1001302B_160321	5	144.791	0.00464225	4454178
b4230,b4231,b4232,b4233	BEJAINNJ_03423	MLLJGONC_03435	Escherichia_coli_1001275st1_E2_1001275B_160808	Escherichia_coli_BSD2780061687st1_E2_BSD2780061687_150420	5	28.9145	0.00333975	4454178
b4230,b4231,b4232,b4233	BEJAINNJ_03423	GEGCDOJO_03279	Escherichia_coli_1001275st1_E2_1001275B_160808	Escherichia_coli_BSD2780061687st2_A6_BSD2780061687_150420	5	75.5455	0.00932225	4454178
b4230,b4231,b4232,b4233	BEJAINNJ_03423	GFADHEJD_02486	Escherichia_coli_1001275st1_E2_1001275B_160808	Escherichia_coli_BSD2780120874st1_A7_BSD2780120874_150323	5	67.1543	0.00333975	4454178
b4230,b4231,b4232,b4233	BEJAINNJ_03423	PNBLOCDE_00954	Escherichia_coli_1001275st1_E2_1001275B_160808	Escherichia_coli_BSD2780120875st1_D4_BSD2780120875_150330	5	222.353	0.006301	4454178
b4230,b4231,b4232,b4233	BEJAINNJ_03423	FHBFBBAK_00779	Escherichia_coli_1001275st1_E2_1001275B_160808	Escherichia_coli_BSD2780120875st2_F6_BSD2780120875_150330	5	197.276	0.00556575	4454178
b4230,b4231,b4232,b4233	BEJAINNJ_03423	MMBBNHEI_00669	Escherichia_coli_1001275st1_E2_1001275B_160808	Escherichia_coli_J1100102st1_B7_J1100102_180507	5	97.8031	0.00556575	4454178
b4230,b4231,b4232,b4233	BEJAINNJ_03423	GABKINME_01849	Escherichia_coli_1001275st1_E2_1001275B_160808	Escherichia_coli_J1101004st1_B4_J1101004_170508	5	231.202	0.006113	4454178
b4230,b4231,b4232,b4233	HOBHOHIN_03662	IKPFDOPN_02888	Escherichia_coli_1001283st1_A11_1001283B150217_161031	Escherichia_coli_1001099st1_A12_1001099B_141217	5	46.4241	0.00331975	4454178
b4230,b4231,b4232,b4233	HOBHOHIN_03662	FNJAMFEM_03692	Escherichia_coli_1001283st1_A11_1001283B150217_161031	Escherichia_coli_1001136st1_D8_1001136B_160425	5	215.157	0.004075	4454178
b4230,b4231,b4232,b4233	HOBHOHIN_03662	AIMPBNFK_01875	Escherichia_coli_1001283st1_A11_1001283B150217_161031	Escherichia_coli_1001262st1_E12_1001262B_160229	5	83.8989	0.00315175	4454178
b4230,b4231,b4232,b4233	HOBHOHIN_03662	HLMHOKNL_01778	Escherichia_coli_1001283st1_A11_1001283B150217_161031	Escherichia_coli_1001262st2_F7_1001262B_160229	5	0.92631	0.00331975	4454178
b4230,b4231,b4232,b4233	HOBHOHIN_03662	CPJHNLKA_00878	Escherichia_coli_1001283st1_A11_1001283B150217_161031	Escherichia_coli_1001302st1_A12_1001302B_160321	5	16.6932	0.0023965	4454178
b4230,b4231,b4232,b4233	HOBHOHIN_03662	MLLJGONC_03435	Escherichia_coli_1001283st1_A11_1001283B150217_161031	Escherichia_coli_BSD2780061687st1_E2_BSD2780061687_150420	5	190.399	0.004075	4454178
b4230,b4231,b4232,b4233	HOBHOHIN_03662	GEGCDOJO_03279	Escherichia_coli_1001283st1_A11_1001283B150217_161031	Escherichia_coli_BSD2780061687st2_A6_BSD2780061687_150420	5	85.9386	0.0070765	4454178
b4230,b4231,b4232,b4233	HOBHOHIN_03662	GFADHEJD_02486	Escherichia_coli_1001283st1_A11_1001283B150217_161031	Escherichia_coli_BSD2780120874st1_A7_BSD2780120874_150323	5	94.3298	0.0025645	4454178
b4230,b4231,b4232,b4233	HOBHOHIN_03662	PNBLOCDE_00954	Escherichia_coli_1001283st1_A11_1001283B150217_161031	Escherichia_coli_BSD2780120875st1_D4_BSD2780120875_150330	5	60.8687	0.00405525	4454178
b4230,b4231,b4232,b4233	HOBHOHIN_03662	FHBFBBAK_00779	Escherichia_coli_1001283st1_A11_1001283B150217_161031	Escherichia_coli_BSD2780120875st2_F6_BSD2780120875_150330	5	35.7923	0.00331975	4454178
b4230,b4231,b4232,b4233	HOBHOHIN_03662	MMBBNHEI_00669	Escherichia_coli_1001283st1_A11_1001283B150217_161031	Escherichia_coli_J1100102st1_B7_J1100102_180507	5	63.681	0.00331975	4454178
b4230,b4231,b4232,b4233	HOBHOHIN_03662	GABKINME_01849	Escherichia_coli_1001283st1_A11_1001283B150217_161031	Escherichia_coli_J1101004st1_B4_J1101004_170508	5	69.7179	0.003867	4454178
b4230,b4231,b4232,b4233	CPJHNLKA_00878	AIMPBNFK_01875	Escherichia_coli_1001302st1_A12_1001302B_160321	Escherichia_coli_1001262st1_E12_1001262B_160229	5	67.2056	0.00075525	4454178
b4230,b4231,b4232,b4233	CPJHNLKA_00878	GFADHEJD_02486	Escherichia_coli_1001302st1_A12_1001302B_160321	Escherichia_coli_BSD2780120874st1_A7_BSD2780120874_150323	5	77.6365	0.00277275	4454178
b4230,b4231,b4232,b4233	CPJHNLKA_00878	MMBBNHEI_00669	Escherichia_coli_1001302st1_A12_1001302B_160321	Escherichia_coli_J1100102st1_B7_J1100102_180507	5	46.9877	0.0020175	4454178
b4230,b4231,b4232,b4233	MLLJGONC_03435	AIMPBNFK_01875	Escherichia_coli_BSD2780061687st1_E2_BSD2780061687_150420	Escherichia_coli_1001262st1_E12_1001262B_160229	5	106.5	0.00503875	4454178
b4230,b4231,b4232,b4233	MLLJGONC_03435	HLMHOKNL_01778	Escherichia_coli_BSD2780061687st1_E2_BSD2780061687_150420	Escherichia_coli_1001262st2_F7_1001262B_160229	5	191.325	0.00373625	4454178
b4230,b4231,b4232,b4233	MLLJGONC_03435	CPJHNLKA_00878	Escherichia_coli_BSD2780061687st1_E2_BSD2780061687_150420	Escherichia_coli_1001302st1_A12_1001302B_160321	5	173.705	0.00428325	4454178
b4230,b4231,b4232,b4233	MLLJGONC_03435	GFADHEJD_02486	Escherichia_coli_BSD2780061687st1_E2_BSD2780061687_150420	Escherichia_coli_BSD2780120874st1_A7_BSD2780120874_150323	5	96.0688	0.0015105	4454178
b4230,b4231,b4232,b4233	MLLJGONC_03435	MMBBNHEI_00669	Escherichia_coli_BSD2780061687st1_E2_BSD2780061687_150420	Escherichia_coli_J1100102st1_B7_J1100102_180507	5	126.718	0.00373625	4454178
b4230,b4231,b4232,b4233	GEGCDOJO_03279	IKPFDOPN_02888	Escherichia_coli_BSD2780061687st2_A6_BSD2780061687_150420	Escherichia_coli_1001099st1_A12_1001099B_141217	5	39.5145	0.00673775	4454178
b4230,b4231,b4232,b4233	GEGCDOJO_03279	AIMPBNFK_01875	Escherichia_coli_BSD2780061687st2_A6_BSD2780061687_150420	Escherichia_coli_1001262st1_E12_1001262B_160229	5	2.03969	0.00804	4454178
b4230,b4231,b4232,b4233	GEGCDOJO_03279	HLMHOKNL_01778	Escherichia_coli_BSD2780061687st2_A6_BSD2780061687_150420	Escherichia_coli_1001262st2_F7_1001262B_160229	5	86.8649	0.00673775	4454178
b4230,b4231,b4232,b4233	GEGCDOJO_03279	CPJHNLKA_00878	Escherichia_coli_BSD2780061687st2_A6_BSD2780061687_150420	Escherichia_coli_1001302st1_A12_1001302B_160321	5	69.2453	0.00728475	4454178
b4230,b4231,b4232,b4233	GEGCDOJO_03279	MLLJGONC_03435	Escherichia_coli_BSD2780061687st2_A6_BSD2780061687_150420	Escherichia_coli_BSD2780061687st1_E2_BSD2780061687_150420	5	104.46	0.007493	4454178
b4230,b4231,b4232,b4233	GEGCDOJO_03279	GFADHEJD_02486	Escherichia_coli_BSD2780061687st2_A6_BSD2780061687_150420	Escherichia_coli_BSD2780120874st1_A7_BSD2780120874_150323	5	8.39122	0.0059825	4454178
b4230,b4231,b4232,b4233	GEGCDOJO_03279	PNBLOCDE_00954	Escherichia_coli_BSD2780061687st2_A6_BSD2780061687_150420	Escherichia_coli_BSD2780120875st1_D4_BSD2780120875_150330	5	146.807	0.007473	4454178
b4230,b4231,b4232,b4233	GEGCDOJO_03279	MMBBNHEI_00669	Escherichia_coli_BSD2780061687st2_A6_BSD2780061687_150420	Escherichia_coli_J1100102st1_B7_J1100102_180507	5	22.2576	0.00673775	4454178
b4230,b4231,b4232,b4233	PNBLOCDE_00954	AIMPBNFK_01875	Escherichia_coli_BSD2780120875st1_D4_BSD2780120875_150330	Escherichia_coli_1001262st1_E12_1001262B_160229	5	144.768	0.00350825	4454178
b4230,b4231,b4232,b4233	PNBLOCDE_00954	HLMHOKNL_01778	Escherichia_coli_BSD2780120875st1_D4_BSD2780120875_150330	Escherichia_coli_1001262st2_F7_1001262B_160229	5	59.9424	0.002206	4454178
b4230,b4231,b4232,b4233	PNBLOCDE_00954	CPJHNLKA_00878	Escherichia_coli_BSD2780120875st1_D4_BSD2780120875_150330	Escherichia_coli_1001302st1_A12_1001302B_160321	5	77.5619	0.002753	4454178
b4230,b4231,b4232,b4233	PNBLOCDE_00954	MLLJGONC_03435	Escherichia_coli_BSD2780120875st1_D4_BSD2780120875_150330	Escherichia_coli_BSD2780061687st1_E2_BSD2780061687_150420	5	251.267	0.00447175	4454178
b4230,b4231,b4232,b4233	PNBLOCDE_00954	GFADHEJD_02486	Escherichia_coli_BSD2780120875st1_D4_BSD2780120875_150330	Escherichia_coli_BSD2780120874st1_A7_BSD2780120874_150323	5	155.198	0.00296125	4454178
b4230,b4231,b4232,b4233	PNBLOCDE_00954	MMBBNHEI_00669	Escherichia_coli_BSD2780120875st1_D4_BSD2780120875_150330	Escherichia_coli_J1100102st1_B7_J1100102_180507	5	124.55	0.002206	4454178
b4230,b4231,b4232,b4233	FHBFBBAK_00779	IKPFDOPN_02888	Escherichia_coli_BSD2780120875st2_F6_BSD2780120875_150330	Escherichia_coli_1001099st1_A12_1001099B_141217	5	82.2164	0.002981	4454178
b4230,b4231,b4232,b4233	FHBFBBAK_00779	FNJAMFEM_03692	Escherichia_coli_BSD2780120875st2_F6_BSD2780120875_150330	Escherichia_coli_1001136st1_D8_1001136B_160425	5	250.949	0.00373625	4454178
b4230,b4231,b4232,b4233	FHBFBBAK_00779	AIMPBNFK_01875	Escherichia_coli_BSD2780120875st2_F6_BSD2780120875_150330	Escherichia_coli_1001262st1_E12_1001262B_160229	5	119.691	0.00277275	4454178
b4230,b4231,b4232,b4233	FHBFBBAK_00779	HLMHOKNL_01778	Escherichia_coli_BSD2780120875st2_F6_BSD2780120875_150330	Escherichia_coli_1001262st2_F7_1001262B_160229	5	34.866	0	4454178
b4230,b4231,b4232,b4233	FHBFBBAK_00779	CPJHNLKA_00878	Escherichia_coli_BSD2780120875st2_F6_BSD2780120875_150330	Escherichia_coli_1001302st1_A12_1001302B_160321	5	52.4855	0.0020175	4454178
b4230,b4231,b4232,b4233	FHBFBBAK_00779	MLLJGONC_03435	Escherichia_coli_BSD2780120875st2_F6_BSD2780120875_150330	Escherichia_coli_BSD2780061687st1_E2_BSD2780061687_150420	5	226.191	0.00373625	4454178
b4230,b4231,b4232,b4233	FHBFBBAK_00779	GEGCDOJO_03279	Escherichia_coli_BSD2780120875st2_F6_BSD2780120875_150330	Escherichia_coli_BSD2780061687st2_A6_BSD2780061687_150420	5	121.731	0.00673775	4454178
b4230,b4231,b4232,b4233	FHBFBBAK_00779	GFADHEJD_02486	Escherichia_coli_BSD2780120875st2_F6_BSD2780120875_150330	Escherichia_coli_BSD2780120874st1_A7_BSD2780120874_150323	5	130.122	0.00222575	4454178
b4230,b4231,b4232,b4233	FHBFBBAK_00779	PNBLOCDE_00954	Escherichia_coli_BSD2780120875st2_F6_BSD2780120875_150330	Escherichia_coli_BSD2780120875st1_D4_BSD2780120875_150330	5	25.0764	0.002206	4454178
b4230,b4231,b4232,b4233	FHBFBBAK_00779	MMBBNHEI_00669	Escherichia_coli_BSD2780120875st2_F6_BSD2780120875_150330	Escherichia_coli_J1100102st1_B7_J1100102_180507	5	99.4733	0	4454178
b4230,b4231,b4232,b4233	MMBBNHEI_00669	GFADHEJD_02486	Escherichia_coli_J1100102st1_B7_J1100102_180507	Escherichia_coli_BSD2780120874st1_A7_BSD2780120874_150323	5	30.6488	0.00222575	4454178
b4230,b4231,b4232,b4233	GABKINME_01849	IKPFDOPN_02888	Escherichia_coli_J1101004st1_B4_J1101004_170508	Escherichia_coli_1001099st1_A12_1001099B_141217	5	116.142	0.003528	4454178
b4230,b4231,b4232,b4233	GABKINME_01849	FNJAMFEM_03692	Escherichia_coli_J1101004st1_B4_J1101004_170508	Escherichia_coli_1001136st1_D8_1001136B_160425	5	284.875	0.00428325	4454178
b4230,b4231,b4232,b4233	GABKINME_01849	AIMPBNFK_01875	Escherichia_coli_J1101004st1_B4_J1101004_170508	Escherichia_coli_1001262st1_E12_1001262B_160229	5	153.617	0.00222575	4454178
b4230,b4231,b4232,b4233	GABKINME_01849	HLMHOKNL_01778	Escherichia_coli_J1101004st1_B4_J1101004_170508	Escherichia_coli_1001262st2_F7_1001262B_160229	5	68.7916	0.000547	4454178
b4230,b4231,b4232,b4233	GABKINME_01849	CPJHNLKA_00878	Escherichia_coli_J1101004st1_B4_J1101004_170508	Escherichia_coli_1001302st1_A12_1001302B_160321	5	86.4111	0.0014705	4454178
b4230,b4231,b4232,b4233	GABKINME_01849	MLLJGONC_03435	Escherichia_coli_J1101004st1_B4_J1101004_170508	Escherichia_coli_BSD2780061687st1_E2_BSD2780061687_150420	5	260.116	0.00428325	4454178
b4230,b4231,b4232,b4233	GABKINME_01849	GEGCDOJO_03279	Escherichia_coli_J1101004st1_B4_J1101004_170508	Escherichia_coli_BSD2780061687st2_A6_BSD2780061687_150420	5	155.656	0.00728475	4454178
b4230,b4231,b4232,b4233	GABKINME_01849	GFADHEJD_02486	Escherichia_coli_J1101004st1_B4_J1101004_170508	Escherichia_coli_BSD2780120874st1_A7_BSD2780120874_150323	5	164.048	0.00277275	4454178
b4230,b4231,b4232,b4233	GABKINME_01849	PNBLOCDE_00954	Escherichia_coli_J1101004st1_B4_J1101004_170508	Escherichia_coli_BSD2780120875st1_D4_BSD2780120875_150330	5	8.84923	0.002753	4454178
b4230,b4231,b4232,b4233	GABKINME_01849	FHBFBBAK_00779	Escherichia_coli_J1101004st1_B4_J1101004_170508	Escherichia_coli_BSD2780120875st2_F6_BSD2780120875_150330	5	33.9256	0.000547	4454178
b4230,b4231,b4232,b4233	GABKINME_01849	MMBBNHEI_00669	Escherichia_coli_J1101004st1_B4_J1101004_170508	Escherichia_coli_J1100102st1_B7_J1100102_180507	5	133.399	0.000547	4454178
b4231,b4232,b4233,b4235	IKPFDOPN_02887	AIMPBNFK_01876	Escherichia_coli_1001099st1_A12_1001099B_141217	Escherichia_coli_1001262st1_E12_1001262B_160229	5	37.4748	0.0055905	4455771
b4231,b4232,b4233,b4235	IKPFDOPN_02887	HLMHOKNL_01779	Escherichia_coli_1001099st1_A12_1001099B_141217	Escherichia_coli_1001262st2_F7_1001262B_160229	5	47.3504	0.00428825	4455771
b4231,b4232,b4233,b4235	IKPFDOPN_02887	CPJHNLKA_00879	Escherichia_coli_1001099st1_A12_1001099B_141217	Escherichia_coli_1001302st1_A12_1001302B_160321	5	29.7308	0.0059465	4455771
b4231,b4232,b4233,b4235	IKPFDOPN_02887	MLLJGONC_03434	Escherichia_coli_1001099st1_A12_1001099B_141217	Escherichia_coli_BSD2780061687st1_E2_BSD2780061687_150420	5	143.975	0.00186625	4455771
b4231,b4232,b4233,b4235	IKPFDOPN_02887	GFADHEJD_02485	Escherichia_coli_1001099st1_A12_1001099B_141217	Escherichia_coli_BSD2780120874st1_A7_BSD2780120874_150323	5	47.9057	0.003533	4455771
b4231,b4232,b4233,b4235	IKPFDOPN_02887	PNBLOCDE_00955	Escherichia_coli_1001099st1_A12_1001099B_141217	Escherichia_coli_BSD2780120875st1_D4_BSD2780120875_150330	5	107.293	0.00428825	4455771
b4231,b4232,b4233,b4235	IKPFDOPN_02887	MMBBNHEI_00668	Escherichia_coli_1001099st1_A12_1001099B_141217	Escherichia_coli_J1100102st1_B7_J1100102_180507	5	17.2569	0.00428825	4455771
b4231,b4232,b4233,b4235	MLMEICLC_02348	IKPFDOPN_02887	Escherichia_coli_1001099st1_A2_J1101437_171009	Escherichia_coli_1001099st1_A12_1001099B_141217	5	28.9439	0	4455771
b4231,b4232,b4233,b4235	MLMEICLC_02348	FNJAMFEM_03691	Escherichia_coli_1001099st1_A2_J1101437_171009	Escherichia_coli_1001136st1_D8_1001136B_160425	5	139.789	0.00186625	4455771
b4231,b4232,b4233,b4235	MLMEICLC_02348	AIMPBNFK_01876	Escherichia_coli_1001099st1_A2_J1101437_171009	Escherichia_coli_1001262st1_E12_1001262B_160229	5	8.5309	0.0055905	4455771
b4231,b4232,b4233,b4235	MLMEICLC_02348	HLMHOKNL_01779	Escherichia_coli_1001099st1_A2_J1101437_171009	Escherichia_coli_1001262st2_F7_1001262B_160229	5	76.2943	0.00428825	4455771
b4231,b4232,b4233,b4235	MLMEICLC_02348	ILODDOGK_00436	Escherichia_coli_1001099st1_A2_J1101437_171009	Escherichia_coli_1001271st1_G3_1001271B_150615	5	132.807	0.00538225	4455771
b4231,b4232,b4233,b4235	MLMEICLC_02348	BEJAINNJ_03422	Escherichia_coli_1001099st1_A2_J1101437_171009	Escherichia_coli_1001275st1_E2_1001275B_160808	5	86.1161	0.0040715	4455771
b4231,b4232,b4233,b4235	MLMEICLC_02348	HOBHOHIN_03661	Escherichia_coli_1001099st1_A2_J1101437_171009	Escherichia_coli_1001283st1_A11_1001283B150217_161031	5	75.3679	0.0040715	4455771
b4231,b4232,b4233,b4235	MLMEICLC_02348	CPJHNLKA_00879	Escherichia_coli_1001099st1_A2_J1101437_171009	Escherichia_coli_1001302st1_A12_1001302B_160321	5	58.6747	0.0059465	4455771
b4231,b4232,b4233,b4235	MLMEICLC_02348	MLLJGONC_03434	Escherichia_coli_1001099st1_A2_J1101437_171009	Escherichia_coli_BSD2780061687st1_E2_BSD2780061687_150420	5	115.031	0.00186625	4455771
b4231,b4232,b4233,b4235	MLMEICLC_02348	GEGCDOJO_03280	Escherichia_coli_1001099st1_A2_J1101437_171009	Escherichia_coli_BSD2780061687st2_A6_BSD2780061687_150420	5	10.5706	0.0073095	4455771
b4231,b4232,b4233,b4235	MLMEICLC_02348	GFADHEJD_02485	Escherichia_coli_1001099st1_A2_J1101437_171009	Escherichia_coli_BSD2780120874st1_A7_BSD2780120874_150323	5	18.9618	0.003533	4455771
b4231,b4232,b4233,b4235	MLMEICLC_02348	PNBLOCDE_00955	Escherichia_coli_1001099st1_A2_J1101437_171009	Escherichia_coli_BSD2780120875st1_D4_BSD2780120875_150330	5	136.237	0.00428825	4455771
b4231,b4232,b4233,b4235	MLMEICLC_02348	FHBFBBAK_00780	Escherichia_coli_1001099st1_A2_J1101437_171009	Escherichia_coli_BSD2780120875st2_F6_BSD2780120875_150330	5	111.16	0.0053995	4455771
b4231,b4232,b4233,b4235	MLMEICLC_02348	MMBBNHEI_00668	Escherichia_coli_1001099st1_A2_J1101437_171009	Escherichia_coli_J1100102st1_B7_J1100102_180507	5	11.687	0.00428825	4455771
b4231,b4232,b4233,b4235	MLMEICLC_02348	GABKINME_01850	Escherichia_coli_1001099st1_A2_J1101437_171009	Escherichia_coli_J1101004st1_B4_J1101004_170508	5	145.086	0.00483525	4455771
b4231,b4232,b4233,b4235	FNJAMFEM_03691	IKPFDOPN_02887	Escherichia_coli_1001136st1_D8_1001136B_160425	Escherichia_coli_1001099st1_A12_1001099B_141217	5	168.733	0.00186625	4455771
b4231,b4232,b4233,b4235	FNJAMFEM_03691	AIMPBNFK_01876	Escherichia_coli_1001136st1_D8_1001136B_160425	Escherichia_coli_1001262st1_E12_1001262B_160229	5	131.258	0.006346	4455771
b4231,b4232,b4233,b4235	FNJAMFEM_03691	HLMHOKNL_01779	Escherichia_coli_1001136st1_D8_1001136B_160425	Escherichia_coli_1001262st2_F7_1001262B_160229	5	216.083	0.0050435	4455771
b4231,b4232,b4233,b4235	FNJAMFEM_03691	CPJHNLKA_00879	Escherichia_coli_1001136st1_D8_1001136B_160425	Escherichia_coli_1001302st1_A12_1001302B_160321	5	198.464	0.00670175	4455771
b4231,b4232,b4233,b4235	FNJAMFEM_03691	MLLJGONC_03434	Escherichia_coli_1001136st1_D8_1001136B_160425	Escherichia_coli_BSD2780061687st1_E2_BSD2780061687_150420	5	24.7584	0.00226575	4455771
b4231,b4232,b4233,b4235	FNJAMFEM_03691	GEGCDOJO_03280	Escherichia_coli_1001136st1_D8_1001136B_160425	Escherichia_coli_BSD2780061687st2_A6_BSD2780061687_150420	5	129.218	0.00806475	4455771
b4231,b4232,b4233,b4235	FNJAMFEM_03691	GFADHEJD_02485	Escherichia_coli_1001136st1_D8_1001136B_160425	Escherichia_coli_BSD2780120874st1_A7_BSD2780120874_150323	5	120.827	0.00428825	4455771
b4231,b4232,b4233,b4235	FNJAMFEM_03691	PNBLOCDE_00955	Escherichia_coli_1001136st1_D8_1001136B_160425	Escherichia_coli_BSD2780120875st1_D4_BSD2780120875_150330	5	276.026	0.0050435	4455771
b4231,b4232,b4233,b4235	FNJAMFEM_03691	MMBBNHEI_00668	Escherichia_coli_1001136st1_D8_1001136B_160425	Escherichia_coli_J1100102st1_B7_J1100102_180507	5	151.476	0.0050435	4455771
b4231,b4232,b4233,b4235	AIMPBNFK_01876	GFADHEJD_02485	Escherichia_coli_1001262st1_E12_1001262B_160229	Escherichia_coli_BSD2780120874st1_A7_BSD2780120874_150323	5	10.4309	0.0031685	4455771
b4231,b4232,b4233,b4235	AIMPBNFK_01876	MMBBNHEI_00668	Escherichia_coli_1001262st1_E12_1001262B_160229	Escherichia_coli_J1100102st1_B7_J1100102_180507	5	20.2179	0.00241325	4455771
b4231,b4232,b4233,b4235	HLMHOKNL_01779	AIMPBNFK_01876	Escherichia_coli_1001262st2_F7_1001262B_160229	Escherichia_coli_1001262st1_E12_1001262B_160229	5	84.8252	0.00241325	4455771
b4231,b4232,b4233,b4235	HLMHOKNL_01779	CPJHNLKA_00879	Escherichia_coli_1001262st2_F7_1001262B_160229	Escherichia_coli_1001302st1_A12_1001302B_160321	5	17.6196	0.001658	4455771
b4231,b4232,b4233,b4235	HLMHOKNL_01779	GFADHEJD_02485	Escherichia_coli_1001262st2_F7_1001262B_160229	Escherichia_coli_BSD2780120874st1_A7_BSD2780120874_150323	5	95.2561	0.00075525	4455771
b4231,b4232,b4233,b4235	HLMHOKNL_01779	MMBBNHEI_00668	Escherichia_coli_1001262st2_F7_1001262B_160229	Escherichia_coli_J1100102st1_B7_J1100102_180507	5	64.6073	0	4455771
b4231,b4232,b4233,b4235	ILODDOGK_00436	IKPFDOPN_02887	Escherichia_coli_1001271st1_G3_1001271B_150615	Escherichia_coli_1001099st1_A12_1001099B_141217	5	103.863	0.00538225	4455771
b4231,b4232,b4233,b4235	ILODDOGK_00436	FNJAMFEM_03691	Escherichia_coli_1001271st1_G3_1001271B_150615	Escherichia_coli_1001136st1_D8_1001136B_160425	5	272.596	0.0061375	4455771
b4231,b4232,b4233,b4235	ILODDOGK_00436	AIMPBNFK_01876	Escherichia_coli_1001271st1_G3_1001271B_150615	Escherichia_coli_1001262st1_E12_1001262B_160229	5	141.338	0.0035075	4455771
b4231,b4232,b4233,b4235	ILODDOGK_00436	HLMHOKNL_01779	Escherichia_coli_1001271st1_G3_1001271B_150615	Escherichia_coli_1001262st2_F7_1001262B_160229	5	56.5123	0.001094	4455771
b4231,b4232,b4233,b4235	ILODDOGK_00436	HOBHOHIN_03661	Escherichia_coli_1001271st1_G3_1001271B_150615	Escherichia_coli_1001283st1_A11_1001283B150217_161031	5	57.4386	0.003499	4455771
b4231,b4232,b4233,b4235	ILODDOGK_00436	CPJHNLKA_00879	Escherichia_coli_1001271st1_G3_1001271B_150615	Escherichia_coli_1001302st1_A12_1001302B_160321	5	74.1319	0.00275225	4455771
b4231,b4232,b4233,b4235	ILODDOGK_00436	MLLJGONC_03434	Escherichia_coli_1001271st1_G3_1001271B_150615	Escherichia_coli_BSD2780061687st1_E2_BSD2780061687_150420	5	247.837	0.0061375	4455771
b4231,b4232,b4233,b4235	ILODDOGK_00436	GEGCDOJO_03280	Escherichia_coli_1001271st1_G3_1001271B_150615	Escherichia_coli_BSD2780061687st2_A6_BSD2780061687_150420	5	143.377	0.00562575	4455771
b4231,b4232,b4233,b4235	ILODDOGK_00436	GFADHEJD_02485	Escherichia_coli_1001271st1_G3_1001271B_150615	Escherichia_coli_BSD2780120874st1_A7_BSD2780120874_150323	5	151.768	0.00184925	4455771
b4231,b4232,b4233,b4235	ILODDOGK_00436	PNBLOCDE_00955	Escherichia_coli_1001271st1_G3_1001271B_150615	Escherichia_coli_BSD2780120875st1_D4_BSD2780120875_150330	5	3.43005	0.001094	4455771
b4231,b4232,b4233,b4235	ILODDOGK_00436	FHBFBBAK_00780	Escherichia_coli_1001271st1_G3_1001271B_150615	Escherichia_coli_BSD2780120875st2_F6_BSD2780120875_150330	5	21.6463	0.002205	4455771
b4231,b4232,b4233,b4235	ILODDOGK_00436	MMBBNHEI_00668	Escherichia_coli_1001271st1_G3_1001271B_150615	Escherichia_coli_J1100102st1_B7_J1100102_180507	5	121.12	0.001094	4455771
b4231,b4232,b4233,b4235	ILODDOGK_00436	GABKINME_01850	Escherichia_coli_1001271st1_G3_1001271B_150615	Escherichia_coli_J1101004st1_B4_J1101004_170508	5	12.2793	0.00275225	4455771
b4231,b4232,b4233,b4235	BEJAINNJ_03422	IKPFDOPN_02887	Escherichia_coli_1001275st1_E2_1001275B_160808	Escherichia_coli_1001099st1_A12_1001099B_141217	5	115.06	0.0040715	4455771
b4231,b4232,b4233,b4235	BEJAINNJ_03422	FNJAMFEM_03691	Escherichia_coli_1001275st1_E2_1001275B_160808	Escherichia_coli_1001136st1_D8_1001136B_160425	5	53.6729	0.00482675	4455771
b4231,b4232,b4233,b4235	BEJAINNJ_03422	AIMPBNFK_01876	Escherichia_coli_1001275st1_E2_1001275B_160808	Escherichia_coli_1001262st1_E12_1001262B_160229	5	77.5852	0.00632925	4455771
b4231,b4232,b4233,b4235	BEJAINNJ_03422	HLMHOKNL_01779	Escherichia_coli_1001275st1_E2_1001275B_160808	Escherichia_coli_1001262st2_F7_1001262B_160229	5	162.41	0.00391525	4455771
b4231,b4232,b4233,b4235	BEJAINNJ_03422	ILODDOGK_00436	Escherichia_coli_1001275st1_E2_1001275B_160808	Escherichia_coli_1001271st1_G3_1001271B_150615	5	218.923	0.0050095	4455771
b4231,b4232,b4233,b4235	BEJAINNJ_03422	HOBHOHIN_03661	Escherichia_coli_1001275st1_E2_1001275B_160808	Escherichia_coli_1001283st1_A11_1001283B150217_161031	5	161.484	0.0015105	4455771
b4231,b4232,b4233,b4235	BEJAINNJ_03422	CPJHNLKA_00879	Escherichia_coli_1001275st1_E2_1001275B_160808	Escherichia_coli_1001302st1_A12_1001302B_160321	5	144.791	0.00557375	4455771
b4231,b4232,b4233,b4235	BEJAINNJ_03422	MLLJGONC_03434	Escherichia_coli_1001275st1_E2_1001275B_160808	Escherichia_coli_BSD2780061687st1_E2_BSD2780061687_150420	5	28.9145	0.00482675	4455771
b4231,b4232,b4233,b4235	BEJAINNJ_03422	GEGCDOJO_03280	Escherichia_coli_1001275st1_E2_1001275B_160808	Escherichia_coli_BSD2780061687st2_A6_BSD2780061687_150420	5	75.5455	0.0069365	4455771
b4231,b4232,b4233,b4235	BEJAINNJ_03422	GFADHEJD_02485	Escherichia_coli_1001275st1_E2_1001275B_160808	Escherichia_coli_BSD2780120874st1_A7_BSD2780120874_150323	5	67.1543	0.00316	4455771
b4231,b4232,b4233,b4235	BEJAINNJ_03422	PNBLOCDE_00955	Escherichia_coli_1001275st1_E2_1001275B_160808	Escherichia_coli_BSD2780120875st1_D4_BSD2780120875_150330	5	222.353	0.00391525	4455771
b4231,b4232,b4233,b4235	BEJAINNJ_03422	FHBFBBAK_00780	Escherichia_coli_1001275st1_E2_1001275B_160808	Escherichia_coli_BSD2780120875st2_F6_BSD2780120875_150330	5	197.276	0.0050265	4455771
b4231,b4232,b4233,b4235	BEJAINNJ_03422	MMBBNHEI_00668	Escherichia_coli_1001275st1_E2_1001275B_160808	Escherichia_coli_J1100102st1_B7_J1100102_180507	5	97.8031	0.00391525	4455771
b4231,b4232,b4233,b4235	BEJAINNJ_03422	GABKINME_01850	Escherichia_coli_1001275st1_E2_1001275B_160808	Escherichia_coli_J1101004st1_B4_J1101004_170508	5	231.202	0.00557375	4455771
b4231,b4232,b4233,b4235	HOBHOHIN_03661	IKPFDOPN_02887	Escherichia_coli_1001283st1_A11_1001283B150217_161031	Escherichia_coli_1001099st1_A12_1001099B_141217	5	46.4241	0.0040715	4455771
b4231,b4232,b4233,b4235	HOBHOHIN_03661	FNJAMFEM_03691	Escherichia_coli_1001283st1_A11_1001283B150217_161031	Escherichia_coli_1001136st1_D8_1001136B_160425	5	215.157	0.00482675	4455771
b4231,b4232,b4233,b4235	HOBHOHIN_03661	AIMPBNFK_01876	Escherichia_coli_1001283st1_A11_1001283B150217_161031	Escherichia_coli_1001262st1_E12_1001262B_160229	5	83.8989	0.0048185	4455771
b4231,b4232,b4233,b4235	HOBHOHIN_03661	HLMHOKNL_01779	Escherichia_coli_1001283st1_A11_1001283B150217_161031	Escherichia_coli_1001262st2_F7_1001262B_160229	5	0.92631	0.00240475	4455771
b4231,b4232,b4233,b4235	HOBHOHIN_03661	CPJHNLKA_00879	Escherichia_coli_1001283st1_A11_1001283B150217_161031	Escherichia_coli_1001302st1_A12_1001302B_160321	5	16.6932	0.00406325	4455771
b4231,b4232,b4233,b4235	HOBHOHIN_03661	MLLJGONC_03434	Escherichia_coli_1001283st1_A11_1001283B150217_161031	Escherichia_coli_BSD2780061687st1_E2_BSD2780061687_150420	5	190.399	0.00482675	4455771
b4231,b4232,b4233,b4235	HOBHOHIN_03661	GEGCDOJO_03280	Escherichia_coli_1001283st1_A11_1001283B150217_161031	Escherichia_coli_BSD2780061687st2_A6_BSD2780061687_150420	5	85.9386	0.005426	4455771
b4231,b4232,b4233,b4235	HOBHOHIN_03661	GFADHEJD_02485	Escherichia_coli_1001283st1_A11_1001283B150217_161031	Escherichia_coli_BSD2780120874st1_A7_BSD2780120874_150323	5	94.3298	0.0016495	4455771
b4231,b4232,b4233,b4235	HOBHOHIN_03661	PNBLOCDE_00955	Escherichia_coli_1001283st1_A11_1001283B150217_161031	Escherichia_coli_BSD2780120875st1_D4_BSD2780120875_150330	5	60.8687	0.00240475	4455771
b4231,b4232,b4233,b4235	HOBHOHIN_03661	FHBFBBAK_00780	Escherichia_coli_1001283st1_A11_1001283B150217_161031	Escherichia_coli_BSD2780120875st2_F6_BSD2780120875_150330	5	35.7923	0.003516	4455771
b4231,b4232,b4233,b4235	HOBHOHIN_03661	MMBBNHEI_00668	Escherichia_coli_1001283st1_A11_1001283B150217_161031	Escherichia_coli_J1100102st1_B7_J1100102_180507	5	63.681	0.00240475	4455771
b4231,b4232,b4233,b4235	HOBHOHIN_03661	GABKINME_01850	Escherichia_coli_1001283st1_A11_1001283B150217_161031	Escherichia_coli_J1101004st1_B4_J1101004_170508	5	69.7179	0.00406325	4455771
b4231,b4232,b4233,b4235	CPJHNLKA_00879	AIMPBNFK_01876	Escherichia_coli_1001302st1_A12_1001302B_160321	Escherichia_coli_1001262st1_E12_1001262B_160229	5	67.2056	0.00186625	4455771
b4231,b4232,b4233,b4235	CPJHNLKA_00879	GFADHEJD_02485	Escherichia_coli_1001302st1_A12_1001302B_160321	Escherichia_coli_BSD2780120874st1_A7_BSD2780120874_150323	5	77.6365	0.00241325	4455771
b4231,b4232,b4233,b4235	CPJHNLKA_00879	MMBBNHEI_00668	Escherichia_coli_1001302st1_A12_1001302B_160321	Escherichia_coli_J1100102st1_B7_J1100102_180507	5	46.9877	0.001658	4455771
b4231,b4232,b4233,b4235	MLLJGONC_03434	AIMPBNFK_01876	Escherichia_coli_BSD2780061687st1_E2_BSD2780061687_150420	Escherichia_coli_1001262st1_E12_1001262B_160229	5	106.5	0.006346	4455771
b4231,b4232,b4233,b4235	MLLJGONC_03434	HLMHOKNL_01779	Escherichia_coli_BSD2780061687st1_E2_BSD2780061687_150420	Escherichia_coli_1001262st2_F7_1001262B_160229	5	191.325	0.0050435	4455771
b4231,b4232,b4233,b4235	MLLJGONC_03434	CPJHNLKA_00879	Escherichia_coli_BSD2780061687st1_E2_BSD2780061687_150420	Escherichia_coli_1001302st1_A12_1001302B_160321	5	173.705	0.00670175	4455771
b4231,b4232,b4233,b4235	MLLJGONC_03434	GFADHEJD_02485	Escherichia_coli_BSD2780061687st1_E2_BSD2780061687_150420	Escherichia_coli_BSD2780120874st1_A7_BSD2780120874_150323	5	96.0688	0.00428825	4455771
b4231,b4232,b4233,b4235	MLLJGONC_03434	MMBBNHEI_00668	Escherichia_coli_BSD2780061687st1_E2_BSD2780061687_150420	Escherichia_coli_J1100102st1_B7_J1100102_180507	5	126.718	0.0050435	4455771
b4231,b4232,b4233,b4235	GEGCDOJO_03280	IKPFDOPN_02887	Escherichia_coli_BSD2780061687st2_A6_BSD2780061687_150420	Escherichia_coli_1001099st1_A12_1001099B_141217	5	39.5145	0.0073095	4455771
b4231,b4232,b4233,b4235	GEGCDOJO_03280	AIMPBNFK_01876	Escherichia_coli_BSD2780061687st2_A6_BSD2780061687_150420	Escherichia_coli_1001262st1_E12_1001262B_160229	5	2.03969	0.006945	4455771
b4231,b4232,b4233,b4235	GEGCDOJO_03280	HLMHOKNL_01779	Escherichia_coli_BSD2780061687st2_A6_BSD2780061687_150420	Escherichia_coli_1001262st2_F7_1001262B_160229	5	86.8649	0.00453175	4455771
b4231,b4232,b4233,b4235	GEGCDOJO_03280	CPJHNLKA_00879	Escherichia_coli_BSD2780061687st2_A6_BSD2780061687_150420	Escherichia_coli_1001302st1_A12_1001302B_160321	5	69.2453	0.00618975	4455771
b4231,b4232,b4233,b4235	GEGCDOJO_03280	MLLJGONC_03434	Escherichia_coli_BSD2780061687st2_A6_BSD2780061687_150420	Escherichia_coli_BSD2780061687st1_E2_BSD2780061687_150420	5	104.46	0.00806475	4455771
b4231,b4232,b4233,b4235	GEGCDOJO_03280	GFADHEJD_02485	Escherichia_coli_BSD2780061687st2_A6_BSD2780061687_150420	Escherichia_coli_BSD2780120874st1_A7_BSD2780120874_150323	5	8.39122	0.0037765	4455771
b4231,b4232,b4233,b4235	GEGCDOJO_03280	PNBLOCDE_00955	Escherichia_coli_BSD2780061687st2_A6_BSD2780061687_150420	Escherichia_coli_BSD2780120875st1_D4_BSD2780120875_150330	5	146.807	0.00453175	4455771
b4231,b4232,b4233,b4235	GEGCDOJO_03280	MMBBNHEI_00668	Escherichia_coli_BSD2780061687st2_A6_BSD2780061687_150420	Escherichia_coli_J1100102st1_B7_J1100102_180507	5	22.2576	0.00453175	4455771
b4231,b4232,b4233,b4235	PNBLOCDE_00955	AIMPBNFK_01876	Escherichia_coli_BSD2780120875st1_D4_BSD2780120875_150330	Escherichia_coli_1001262st1_E12_1001262B_160229	5	144.768	0.00241325	4455771
b4231,b4232,b4233,b4235	PNBLOCDE_00955	HLMHOKNL_01779	Escherichia_coli_BSD2780120875st1_D4_BSD2780120875_150330	Escherichia_coli_1001262st2_F7_1001262B_160229	5	59.9424	0	4455771
b4231,b4232,b4233,b4235	PNBLOCDE_00955	CPJHNLKA_00879	Escherichia_coli_BSD2780120875st1_D4_BSD2780120875_150330	Escherichia_coli_1001302st1_A12_1001302B_160321	5	77.5619	0.001658	4455771
b4231,b4232,b4233,b4235	PNBLOCDE_00955	MLLJGONC_03434	Escherichia_coli_BSD2780120875st1_D4_BSD2780120875_150330	Escherichia_coli_BSD2780061687st1_E2_BSD2780061687_150420	5	251.267	0.0050435	4455771
b4231,b4232,b4233,b4235	PNBLOCDE_00955	GFADHEJD_02485	Escherichia_coli_BSD2780120875st1_D4_BSD2780120875_150330	Escherichia_coli_BSD2780120874st1_A7_BSD2780120874_150323	5	155.198	0.00075525	4455771
b4231,b4232,b4233,b4235	PNBLOCDE_00955	MMBBNHEI_00668	Escherichia_coli_BSD2780120875st1_D4_BSD2780120875_150330	Escherichia_coli_J1100102st1_B7_J1100102_180507	5	124.55	0	4455771
b4231,b4232,b4233,b4235	FHBFBBAK_00780	IKPFDOPN_02887	Escherichia_coli_BSD2780120875st2_F6_BSD2780120875_150330	Escherichia_coli_1001099st1_A12_1001099B_141217	5	82.2164	0.0053995	4455771
b4231,b4232,b4233,b4235	FHBFBBAK_00780	FNJAMFEM_03691	Escherichia_coli_BSD2780120875st2_F6_BSD2780120875_150330	Escherichia_coli_1001136st1_D8_1001136B_160425	5	250.949	0.00615475	4455771
b4231,b4232,b4233,b4235	FHBFBBAK_00780	AIMPBNFK_01876	Escherichia_coli_BSD2780120875st2_F6_BSD2780120875_150330	Escherichia_coli_1001262st1_E12_1001262B_160229	5	119.691	0.0035245	4455771
b4231,b4232,b4233,b4235	FHBFBBAK_00780	HLMHOKNL_01779	Escherichia_coli_BSD2780120875st2_F6_BSD2780120875_150330	Escherichia_coli_1001262st2_F7_1001262B_160229	5	34.866	0.001111	4455771
b4231,b4232,b4233,b4235	FHBFBBAK_00780	CPJHNLKA_00879	Escherichia_coli_BSD2780120875st2_F6_BSD2780120875_150330	Escherichia_coli_1001302st1_A12_1001302B_160321	5	52.4855	0.00276925	4455771
b4231,b4232,b4233,b4235	FHBFBBAK_00780	MLLJGONC_03434	Escherichia_coli_BSD2780120875st2_F6_BSD2780120875_150330	Escherichia_coli_BSD2780061687st1_E2_BSD2780061687_150420	5	226.191	0.00615475	4455771
b4231,b4232,b4233,b4235	FHBFBBAK_00780	GEGCDOJO_03280	Escherichia_coli_BSD2780120875st2_F6_BSD2780120875_150330	Escherichia_coli_BSD2780061687st2_A6_BSD2780061687_150420	5	121.731	0.00564275	4455771
b4231,b4232,b4233,b4235	FHBFBBAK_00780	GFADHEJD_02485	Escherichia_coli_BSD2780120875st2_F6_BSD2780120875_150330	Escherichia_coli_BSD2780120874st1_A7_BSD2780120874_150323	5	130.122	0.00186625	4455771
b4231,b4232,b4233,b4235	FHBFBBAK_00780	PNBLOCDE_00955	Escherichia_coli_BSD2780120875st2_F6_BSD2780120875_150330	Escherichia_coli_BSD2780120875st1_D4_BSD2780120875_150330	5	25.0764	0.001111	4455771
b4231,b4232,b4233,b4235	FHBFBBAK_00780	MMBBNHEI_00668	Escherichia_coli_BSD2780120875st2_F6_BSD2780120875_150330	Escherichia_coli_J1100102st1_B7_J1100102_180507	5	99.4733	0.001111	4455771
b4231,b4232,b4233,b4235	MMBBNHEI_00668	GFADHEJD_02485	Escherichia_coli_J1100102st1_B7_J1100102_180507	Escherichia_coli_BSD2780120874st1_A7_BSD2780120874_150323	5	30.6488	0.00075525	4455771
b4231,b4232,b4233,b4235	GABKINME_01850	IKPFDOPN_02887	Escherichia_coli_J1101004st1_B4_J1101004_170508	Escherichia_coli_1001099st1_A12_1001099B_141217	5	116.142	0.00483525	4455771
b4231,b4232,b4233,b4235	GABKINME_01850	FNJAMFEM_03691	Escherichia_coli_J1101004st1_B4_J1101004_170508	Escherichia_coli_1001136st1_D8_1001136B_160425	5	284.875	0.0055905	4455771
b4231,b4232,b4233,b4235	GABKINME_01850	AIMPBNFK_01876	Escherichia_coli_J1101004st1_B4_J1101004_170508	Escherichia_coli_1001262st1_E12_1001262B_160229	5	153.617	0.00075525	4455771
b4231,b4232,b4233,b4235	GABKINME_01850	HLMHOKNL_01779	Escherichia_coli_J1101004st1_B4_J1101004_170508	Escherichia_coli_1001262st2_F7_1001262B_160229	5	68.7916	0.001658	4455771
b4231,b4232,b4233,b4235	GABKINME_01850	CPJHNLKA_00879	Escherichia_coli_J1101004st1_B4_J1101004_170508	Escherichia_coli_1001302st1_A12_1001302B_160321	5	86.4111	0.001111	4455771
b4231,b4232,b4233,b4235	GABKINME_01850	MLLJGONC_03434	Escherichia_coli_J1101004st1_B4_J1101004_170508	Escherichia_coli_BSD2780061687st1_E2_BSD2780061687_150420	5	260.116	0.0055905	4455771
b4231,b4232,b4233,b4235	GABKINME_01850	GEGCDOJO_03280	Escherichia_coli_J1101004st1_B4_J1101004_170508	Escherichia_coli_BSD2780061687st2_A6_BSD2780061687_150420	5	155.656	0.00618975	4455771
b4231,b4232,b4233,b4235	GABKINME_01850	GFADHEJD_02485	Escherichia_coli_J1101004st1_B4_J1101004_170508	Escherichia_coli_BSD2780120874st1_A7_BSD2780120874_150323	5	164.048	0.00241325	4455771
b4231,b4232,b4233,b4235	GABKINME_01850	PNBLOCDE_00955	Escherichia_coli_J1101004st1_B4_J1101004_170508	Escherichia_coli_BSD2780120875st1_D4_BSD2780120875_150330	5	8.84923	0.001658	4455771
b4231,b4232,b4233,b4235	GABKINME_01850	FHBFBBAK_00780	Escherichia_coli_J1101004st1_B4_J1101004_170508	Escherichia_coli_BSD2780120875st2_F6_BSD2780120875_150330	5	33.9256	0.00276925	4455771
b4231,b4232,b4233,b4235	GABKINME_01850	MMBBNHEI_00668	Escherichia_coli_J1101004st1_B4_J1101004_170508	Escherichia_coli_J1100102st1_B7_J1100102_180507	5	133.399	0.001658	4455771
b4232,b4233,b4235,b4237	IKPFDOPN_02886	AIMPBNFK_01877	Escherichia_coli_1001099st1_A12_1001099B_141217	Escherichia_coli_1001262st1_E12_1001262B_160229	5	37.4748	0.008195	4457256
b4232,b4233,b4235,b4237	IKPFDOPN_02886	HLMHOKNL_01780	Escherichia_coli_1001099st1_A12_1001099B_141217	Escherichia_coli_1001262st2_F7_1001262B_160229	5	47.3504	0.007648	4457256
b4232,b4233,b4235,b4237	IKPFDOPN_02886	CPJHNLKA_00880	Escherichia_coli_1001099st1_A12_1001099B_141217	Escherichia_coli_1001302st1_A12_1001302B_160321	5	29.7308	0.0060595	4457256
b4232,b4233,b4235,b4237	IKPFDOPN_02886	MLLJGONC_03433	Escherichia_coli_1001099st1_A12_1001099B_141217	Escherichia_coli_BSD2780061687st1_E2_BSD2780061687_150420	5	143.975	0.001111	4457256
b4232,b4233,b4235,b4237	IKPFDOPN_02886	GFADHEJD_02484	Escherichia_coli_1001099st1_A12_1001099B_141217	Escherichia_coli_BSD2780120874st1_A7_BSD2780120874_150323	5	47.9057	0.00277775	4457256
b4232,b4233,b4235,b4237	IKPFDOPN_02886	PNBLOCDE_00956	Escherichia_coli_1001099st1_A12_1001099B_141217	Escherichia_coli_BSD2780120875st1_D4_BSD2780120875_150330	5	107.293	0.0060245	4457256
b4232,b4233,b4235,b4237	IKPFDOPN_02886	MMBBNHEI_00667	Escherichia_coli_1001099st1_A12_1001099B_141217	Escherichia_coli_J1100102st1_B7_J1100102_180507	5	17.2569	0.007648	4457256
b4232,b4233,b4235,b4237	MLMEICLC_02347	IKPFDOPN_02886	Escherichia_coli_1001099st1_A2_J1101437_171009	Escherichia_coli_1001099st1_A12_1001099B_141217	5	28.9439	0	4457256
b4232,b4233,b4235,b4237	MLMEICLC_02347	FNJAMFEM_03690	Escherichia_coli_1001099st1_A2_J1101437_171009	Escherichia_coli_1001136st1_D8_1001136B_160425	5	139.789	0.001111	4457256
b4232,b4233,b4235,b4237	MLMEICLC_02347	AIMPBNFK_01877	Escherichia_coli_1001099st1_A2_J1101437_171009	Escherichia_coli_1001262st1_E12_1001262B_160229	5	8.5309	0.008195	4457256
b4232,b4233,b4235,b4237	MLMEICLC_02347	HLMHOKNL_01780	Escherichia_coli_1001099st1_A2_J1101437_171009	Escherichia_coli_1001262st2_F7_1001262B_160229	5	76.2943	0.007648	4457256
b4232,b4233,b4235,b4237	MLMEICLC_02347	ILODDOGK_00435	Escherichia_coli_1001099st1_A2_J1101437_171009	Escherichia_coli_1001271st1_G3_1001271B_150615	5	132.807	0.008742	4457256
b4232,b4233,b4235,b4237	MLMEICLC_02347	BEJAINNJ_03421	Escherichia_coli_1001099st1_A2_J1101437_171009	Escherichia_coli_1001275st1_E2_1001275B_160808	5	86.1161	0.00493975	4457256
b4232,b4233,b4235,b4237	MLMEICLC_02347	HOBHOHIN_03660	Escherichia_coli_1001099st1_A2_J1101437_171009	Escherichia_coli_1001283st1_A11_1001283B150217_161031	5	75.3679	0.00493975	4457256
b4232,b4233,b4235,b4237	MLMEICLC_02347	CPJHNLKA_00880	Escherichia_coli_1001099st1_A2_J1101437_171009	Escherichia_coli_1001302st1_A12_1001302B_160321	5	58.6747	0.0060595	4457256
b4232,b4233,b4235,b4237	MLMEICLC_02347	MLLJGONC_03433	Escherichia_coli_1001099st1_A2_J1101437_171009	Escherichia_coli_BSD2780061687st1_E2_BSD2780061687_150420	5	115.031	0.001111	4457256
b4232,b4233,b4235,b4237	MLMEICLC_02347	GEGCDOJO_03282	Escherichia_coli_1001099st1_A2_J1101437_171009	Escherichia_coli_BSD2780061687st2_A6_BSD2780061687_150420	5	10.5706	0.00277775	4457256
b4232,b4233,b4235,b4237	MLMEICLC_02347	GFADHEJD_02484	Escherichia_coli_1001099st1_A2_J1101437_171009	Escherichia_coli_BSD2780120874st1_A7_BSD2780120874_150323	5	18.9618	0.00277775	4457256
b4232,b4233,b4235,b4237	MLMEICLC_02347	PNBLOCDE_00956	Escherichia_coli_1001099st1_A2_J1101437_171009	Escherichia_coli_BSD2780120875st1_D4_BSD2780120875_150330	5	136.237	0.0060245	4457256
b4232,b4233,b4235,b4237	MLMEICLC_02347	FHBFBBAK_00781	Escherichia_coli_1001099st1_A2_J1101437_171009	Escherichia_coli_BSD2780120875st2_F6_BSD2780120875_150330	5	111.16	0.00713575	4457256
b4232,b4233,b4235,b4237	MLMEICLC_02347	MMBBNHEI_00667	Escherichia_coli_1001099st1_A2_J1101437_171009	Escherichia_coli_J1100102st1_B7_J1100102_180507	5	11.687	0.007648	4457256
b4232,b4233,b4235,b4237	MLMEICLC_02347	GABKINME_01851	Escherichia_coli_1001099st1_A2_J1101437_171009	Escherichia_coli_J1101004st1_B4_J1101004_170508	5	145.086	0.008195	4457256
b4232,b4233,b4235,b4237	FNJAMFEM_03690	IKPFDOPN_02886	Escherichia_coli_1001136st1_D8_1001136B_160425	Escherichia_coli_1001099st1_A12_1001099B_141217	5	168.733	0.001111	4457256
b4232,b4233,b4235,b4237	FNJAMFEM_03690	AIMPBNFK_01877	Escherichia_coli_1001136st1_D8_1001136B_160425	Escherichia_coli_1001262st1_E12_1001262B_160229	5	131.258	0.008195	4457256
b4232,b4233,b4235,b4237	FNJAMFEM_03690	HLMHOKNL_01780	Escherichia_coli_1001136st1_D8_1001136B_160425	Escherichia_coli_1001262st2_F7_1001262B_160229	5	216.083	0.007648	4457256
b4232,b4233,b4235,b4237	FNJAMFEM_03690	CPJHNLKA_00880	Escherichia_coli_1001136st1_D8_1001136B_160425	Escherichia_coli_1001302st1_A12_1001302B_160321	5	198.464	0.0060595	4457256
b4232,b4233,b4235,b4237	FNJAMFEM_03690	MLLJGONC_03433	Escherichia_coli_1001136st1_D8_1001136B_160425	Escherichia_coli_BSD2780061687st1_E2_BSD2780061687_150420	5	24.7584	0	4457256
b4232,b4233,b4235,b4237	FNJAMFEM_03690	GEGCDOJO_03282	Escherichia_coli_1001136st1_D8_1001136B_160425	Escherichia_coli_BSD2780061687st2_A6_BSD2780061687_150420	5	129.218	0.00277775	4457256
b4232,b4233,b4235,b4237	FNJAMFEM_03690	GFADHEJD_02484	Escherichia_coli_1001136st1_D8_1001136B_160425	Escherichia_coli_BSD2780120874st1_A7_BSD2780120874_150323	5	120.827	0.00277775	4457256
b4232,b4233,b4235,b4237	FNJAMFEM_03690	PNBLOCDE_00956	Escherichia_coli_1001136st1_D8_1001136B_160425	Escherichia_coli_BSD2780120875st1_D4_BSD2780120875_150330	5	276.026	0.0060245	4457256
b4232,b4233,b4235,b4237	FNJAMFEM_03690	MMBBNHEI_00667	Escherichia_coli_1001136st1_D8_1001136B_160425	Escherichia_coli_J1100102st1_B7_J1100102_180507	5	151.476	0.007648	4457256
b4232,b4233,b4235,b4237	AIMPBNFK_01877	GFADHEJD_02484	Escherichia_coli_1001262st1_E12_1001262B_160229	Escherichia_coli_BSD2780120874st1_A7_BSD2780120874_150323	5	10.4309	0.00652825	4457256
b4232,b4233,b4235,b4237	AIMPBNFK_01877	MMBBNHEI_00667	Escherichia_coli_1001262st1_E12_1001262B_160229	Escherichia_coli_J1100102st1_B7_J1100102_180507	5	20.2179	0.001658	4457256
b4232,b4233,b4235,b4237	HLMHOKNL_01780	AIMPBNFK_01877	Escherichia_coli_1001262st2_F7_1001262B_160229	Escherichia_coli_1001262st1_E12_1001262B_160229	5	84.8252	0.001658	4457256
b4232,b4233,b4235,b4237	HLMHOKNL_01780	CPJHNLKA_00880	Escherichia_coli_1001262st2_F7_1001262B_160229	Escherichia_coli_1001302st1_A12_1001302B_160321	5	17.6196	0.0081515	4457256
b4232,b4233,b4235,b4237	HLMHOKNL_01780	GFADHEJD_02484	Escherichia_coli_1001262st2_F7_1001262B_160229	Escherichia_coli_BSD2780120874st1_A7_BSD2780120874_150323	5	95.2561	0.00487025	4457256
b4232,b4233,b4235,b4237	HLMHOKNL_01780	MMBBNHEI_00667	Escherichia_coli_1001262st2_F7_1001262B_160229	Escherichia_coli_J1100102st1_B7_J1100102_180507	5	64.6073	0	4457256
b4232,b4233,b4235,b4237	ILODDOGK_00435	IKPFDOPN_02886	Escherichia_coli_1001271st1_G3_1001271B_150615	Escherichia_coli_1001099st1_A12_1001099B_141217	5	103.863	0.008742	4457256
b4232,b4233,b4235,b4237	ILODDOGK_00435	FNJAMFEM_03690	Escherichia_coli_1001271st1_G3_1001271B_150615	Escherichia_coli_1001136st1_D8_1001136B_160425	5	272.596	0.008742	4457256
b4232,b4233,b4235,b4237	ILODDOGK_00435	AIMPBNFK_01877	Escherichia_coli_1001271st1_G3_1001271B_150615	Escherichia_coli_1001262st1_E12_1001262B_160229	5	141.338	0.00924575	4457256
b4232,b4233,b4235,b4237	ILODDOGK_00435	HLMHOKNL_01780	Escherichia_coli_1001271st1_G3_1001271B_150615	Escherichia_coli_1001262st2_F7_1001262B_160229	5	56.5123	0.0075875	4457256
b4232,b4233,b4235,b4237	ILODDOGK_00435	HOBHOHIN_03660	Escherichia_coli_1001271st1_G3_1001271B_150615	Escherichia_coli_1001283st1_A11_1001283B150217_161031	5	57.4386	0.00923725	4457256
b4232,b4233,b4235,b4237	ILODDOGK_00435	CPJHNLKA_00880	Escherichia_coli_1001271st1_G3_1001271B_150615	Escherichia_coli_1001302st1_A12_1001302B_160321	5	74.1319	0.00924575	4457256
b4232,b4233,b4235,b4237	ILODDOGK_00435	MLLJGONC_03433	Escherichia_coli_1001271st1_G3_1001271B_150615	Escherichia_coli_BSD2780061687st1_E2_BSD2780061687_150420	5	247.837	0.008742	4457256
b4232,b4233,b4235,b4237	ILODDOGK_00435	GEGCDOJO_03282	Escherichia_coli_1001271st1_G3_1001271B_150615	Escherichia_coli_BSD2780061687st2_A6_BSD2780061687_150420	5	143.377	0.00596425	4457256
b4232,b4233,b4235,b4237	ILODDOGK_00435	GFADHEJD_02484	Escherichia_coli_1001271st1_G3_1001271B_150615	Escherichia_coli_BSD2780120874st1_A7_BSD2780120874_150323	5	151.768	0.00596425	4457256
b4232,b4233,b4235,b4237	ILODDOGK_00435	PNBLOCDE_00956	Escherichia_coli_1001271st1_G3_1001271B_150615	Escherichia_coli_BSD2780120875st1_D4_BSD2780120875_150330	5	3.43005	0.00596425	4457256
b4232,b4233,b4235,b4237	ILODDOGK_00435	FHBFBBAK_00781	Escherichia_coli_1001271st1_G3_1001271B_150615	Escherichia_coli_BSD2780120875st2_F6_BSD2780120875_150330	5	21.6463	0.00707525	4457256
b4232,b4233,b4235,b4237	ILODDOGK_00435	MMBBNHEI_00667	Escherichia_coli_1001271st1_G3_1001271B_150615	Escherichia_coli_J1100102st1_B7_J1100102_180507	5	121.12	0.0075875	4457256
b4232,b4233,b4235,b4237	ILODDOGK_00435	GABKINME_01851	Escherichia_coli_1001271st1_G3_1001271B_150615	Escherichia_coli_J1101004st1_B4_J1101004_170508	5	12.2793	0.00924575	4457256
b4232,b4233,b4235,b4237	BEJAINNJ_03421	IKPFDOPN_02886	Escherichia_coli_1001275st1_E2_1001275B_160808	Escherichia_coli_1001099st1_A12_1001099B_141217	5	115.06	0.00493975	4457256
b4232,b4233,b4235,b4237	BEJAINNJ_03421	FNJAMFEM_03690	Escherichia_coli_1001275st1_E2_1001275B_160808	Escherichia_coli_1001136st1_D8_1001136B_160425	5	53.6729	0.00493975	4457256
b4232,b4233,b4235,b4237	BEJAINNJ_03421	AIMPBNFK_01877	Escherichia_coli_1001275st1_E2_1001275B_160808	Escherichia_coli_1001262st1_E12_1001262B_160229	5	77.5852	0.0098015	4457256
b4232,b4233,b4235,b4237	BEJAINNJ_03421	HLMHOKNL_01780	Escherichia_coli_1001275st1_E2_1001275B_160808	Escherichia_coli_1001262st2_F7_1001262B_160229	5	162.41	0.008143	4457256
b4232,b4233,b4235,b4237	BEJAINNJ_03421	ILODDOGK_00435	Escherichia_coli_1001275st1_E2_1001275B_160808	Escherichia_coli_1001271st1_G3_1001271B_150615	5	218.923	0.00923725	4457256
b4232,b4233,b4235,b4237	BEJAINNJ_03421	HOBHOHIN_03660	Escherichia_coli_1001275st1_E2_1001275B_160808	Escherichia_coli_1001283st1_A11_1001283B150217_161031	5	161.484	0	4457256
b4232,b4233,b4235,b4237	BEJAINNJ_03421	CPJHNLKA_00880	Escherichia_coli_1001275st1_E2_1001275B_160808	Escherichia_coli_1001302st1_A12_1001302B_160321	5	144.791	0.00655475	4457256
b4232,b4233,b4235,b4237	BEJAINNJ_03421	MLLJGONC_03433	Escherichia_coli_1001275st1_E2_1001275B_160808	Escherichia_coli_BSD2780061687st1_E2_BSD2780061687_150420	5	28.9145	0.00493975	4457256
b4232,b4233,b4235,b4237	BEJAINNJ_03421	GEGCDOJO_03282	Escherichia_coli_1001275st1_E2_1001275B_160808	Escherichia_coli_BSD2780061687st2_A6_BSD2780061687_150420	5	75.5455	0.003273	4457256
b4232,b4233,b4235,b4237	BEJAINNJ_03421	GFADHEJD_02484	Escherichia_coli_1001275st1_E2_1001275B_160808	Escherichia_coli_BSD2780120874st1_A7_BSD2780120874_150323	5	67.1543	0.003273	4457256
b4232,b4233,b4235,b4237	BEJAINNJ_03421	PNBLOCDE_00956	Escherichia_coli_1001275st1_E2_1001275B_160808	Escherichia_coli_BSD2780120875st1_D4_BSD2780120875_150330	5	222.353	0.00651975	4457256
b4232,b4233,b4235,b4237	BEJAINNJ_03421	FHBFBBAK_00781	Escherichia_coli_1001275st1_E2_1001275B_160808	Escherichia_coli_BSD2780120875st2_F6_BSD2780120875_150330	5	197.276	0.007631	4457256
b4232,b4233,b4235,b4237	BEJAINNJ_03421	MMBBNHEI_00667	Escherichia_coli_1001275st1_E2_1001275B_160808	Escherichia_coli_J1100102st1_B7_J1100102_180507	5	97.8031	0.008143	4457256
b4232,b4233,b4235,b4237	BEJAINNJ_03421	GABKINME_01851	Escherichia_coli_1001275st1_E2_1001275B_160808	Escherichia_coli_J1101004st1_B4_J1101004_170508	5	231.202	0.0098015	4457256
b4232,b4233,b4235,b4237	HOBHOHIN_03660	IKPFDOPN_02886	Escherichia_coli_1001283st1_A11_1001283B150217_161031	Escherichia_coli_1001099st1_A12_1001099B_141217	5	46.4241	0.00493975	4457256
b4232,b4233,b4235,b4237	HOBHOHIN_03660	FNJAMFEM_03690	Escherichia_coli_1001283st1_A11_1001283B150217_161031	Escherichia_coli_1001136st1_D8_1001136B_160425	5	215.157	0.00493975	4457256
b4232,b4233,b4235,b4237	HOBHOHIN_03660	AIMPBNFK_01877	Escherichia_coli_1001283st1_A11_1001283B150217_161031	Escherichia_coli_1001262st1_E12_1001262B_160229	5	83.8989	0.0098015	4457256
b4232,b4233,b4235,b4237	HOBHOHIN_03660	HLMHOKNL_01780	Escherichia_coli_1001283st1_A11_1001283B150217_161031	Escherichia_coli_1001262st2_F7_1001262B_160229	5	0.92631	0.008143	4457256
b4232,b4233,b4235,b4237	HOBHOHIN_03660	CPJHNLKA_00880	Escherichia_coli_1001283st1_A11_1001283B150217_161031	Escherichia_coli_1001302st1_A12_1001302B_160321	5	16.6932	0.00655475	4457256
b4232,b4233,b4235,b4237	HOBHOHIN_03660	MLLJGONC_03433	Escherichia_coli_1001283st1_A11_1001283B150217_161031	Escherichia_coli_BSD2780061687st1_E2_BSD2780061687_150420	5	190.399	0.00493975	4457256
b4232,b4233,b4235,b4237	HOBHOHIN_03660	GEGCDOJO_03282	Escherichia_coli_1001283st1_A11_1001283B150217_161031	Escherichia_coli_BSD2780061687st2_A6_BSD2780061687_150420	5	85.9386	0.003273	4457256
b4232,b4233,b4235,b4237	HOBHOHIN_03660	GFADHEJD_02484	Escherichia_coli_1001283st1_A11_1001283B150217_161031	Escherichia_coli_BSD2780120874st1_A7_BSD2780120874_150323	5	94.3298	0.003273	4457256
b4232,b4233,b4235,b4237	HOBHOHIN_03660	PNBLOCDE_00956	Escherichia_coli_1001283st1_A11_1001283B150217_161031	Escherichia_coli_BSD2780120875st1_D4_BSD2780120875_150330	5	60.8687	0.00651975	4457256
b4232,b4233,b4235,b4237	HOBHOHIN_03660	FHBFBBAK_00781	Escherichia_coli_1001283st1_A11_1001283B150217_161031	Escherichia_coli_BSD2780120875st2_F6_BSD2780120875_150330	5	35.7923	0.007631	4457256
b4232,b4233,b4235,b4237	HOBHOHIN_03660	MMBBNHEI_00667	Escherichia_coli_1001283st1_A11_1001283B150217_161031	Escherichia_coli_J1100102st1_B7_J1100102_180507	5	63.681	0.008143	4457256
b4232,b4233,b4235,b4237	HOBHOHIN_03660	GABKINME_01851	Escherichia_coli_1001283st1_A11_1001283B150217_161031	Escherichia_coli_J1101004st1_B4_J1101004_170508	5	69.7179	0.0098015	4457256
b4232,b4233,b4235,b4237	CPJHNLKA_00880	AIMPBNFK_01877	Escherichia_coli_1001302st1_A12_1001302B_160321	Escherichia_coli_1001262st1_E12_1001262B_160229	5	67.2056	0.0076045	4457256
b4232,b4233,b4235,b4237	CPJHNLKA_00880	GFADHEJD_02484	Escherichia_coli_1001302st1_A12_1001302B_160321	Escherichia_coli_BSD2780120874st1_A7_BSD2780120874_150323	5	77.6365	0.0032815	4457256
b4232,b4233,b4235,b4237	CPJHNLKA_00880	MMBBNHEI_00667	Escherichia_coli_1001302st1_A12_1001302B_160321	Escherichia_coli_J1100102st1_B7_J1100102_180507	5	46.9877	0.0081515	4457256
b4232,b4233,b4235,b4237	MLLJGONC_03433	AIMPBNFK_01877	Escherichia_coli_BSD2780061687st1_E2_BSD2780061687_150420	Escherichia_coli_1001262st1_E12_1001262B_160229	5	106.5	0.008195	4457256
b4232,b4233,b4235,b4237	MLLJGONC_03433	HLMHOKNL_01780	Escherichia_coli_BSD2780061687st1_E2_BSD2780061687_150420	Escherichia_coli_1001262st2_F7_1001262B_160229	5	191.325	0.007648	4457256
b4232,b4233,b4235,b4237	MLLJGONC_03433	CPJHNLKA_00880	Escherichia_coli_BSD2780061687st1_E2_BSD2780061687_150420	Escherichia_coli_1001302st1_A12_1001302B_160321	5	173.705	0.0060595	4457256
b4232,b4233,b4235,b4237	MLLJGONC_03433	GFADHEJD_02484	Escherichia_coli_BSD2780061687st1_E2_BSD2780061687_150420	Escherichia_coli_BSD2780120874st1_A7_BSD2780120874_150323	5	96.0688	0.00277775	4457256
b4232,b4233,b4235,b4237	MLLJGONC_03433	MMBBNHEI_00667	Escherichia_coli_BSD2780061687st1_E2_BSD2780061687_150420	Escherichia_coli_J1100102st1_B7_J1100102_180507	5	126.718	0.007648	4457256
b4232,b4233,b4235,b4237	GEGCDOJO_03282	IKPFDOPN_02886	Escherichia_coli_BSD2780061687st2_A6_BSD2780061687_150420	Escherichia_coli_1001099st1_A12_1001099B_141217	5	39.5145	0.00277775	4457256
b4232,b4233,b4235,b4237	GEGCDOJO_03282	AIMPBNFK_01877	Escherichia_coli_BSD2780061687st2_A6_BSD2780061687_150420	Escherichia_coli_1001262st1_E12_1001262B_160229	5	2.03969	0.00652825	4457256
b4232,b4233,b4235,b4237	GEGCDOJO_03282	HLMHOKNL_01780	Escherichia_coli_BSD2780061687st2_A6_BSD2780061687_150420	Escherichia_coli_1001262st2_F7_1001262B_160229	5	86.8649	0.00487025	4457256
b4232,b4233,b4235,b4237	GEGCDOJO_03282	CPJHNLKA_00880	Escherichia_coli_BSD2780061687st2_A6_BSD2780061687_150420	Escherichia_coli_1001302st1_A12_1001302B_160321	5	69.2453	0.0032815	4457256
b4232,b4233,b4235,b4237	GEGCDOJO_03282	MLLJGONC_03433	Escherichia_coli_BSD2780061687st2_A6_BSD2780061687_150420	Escherichia_coli_BSD2780061687st1_E2_BSD2780061687_150420	5	104.46	0.00277775	4457256
b4232,b4233,b4235,b4237	GEGCDOJO_03282	GFADHEJD_02484	Escherichia_coli_BSD2780061687st2_A6_BSD2780061687_150420	Escherichia_coli_BSD2780120874st1_A7_BSD2780120874_150323	5	8.39122	0	4457256
b4232,b4233,b4235,b4237	GEGCDOJO_03282	PNBLOCDE_00956	Escherichia_coli_BSD2780061687st2_A6_BSD2780061687_150420	Escherichia_coli_BSD2780120875st1_D4_BSD2780120875_150330	5	146.807	0.00324675	4457256
b4232,b4233,b4235,b4237	GEGCDOJO_03282	MMBBNHEI_00667	Escherichia_coli_BSD2780061687st2_A6_BSD2780061687_150420	Escherichia_coli_J1100102st1_B7_J1100102_180507	5	22.2576	0.00487025	4457256
b4232,b4233,b4235,b4237	PNBLOCDE_00956	AIMPBNFK_01877	Escherichia_coli_BSD2780120875st1_D4_BSD2780120875_150330	Escherichia_coli_1001262st1_E12_1001262B_160229	5	144.768	0.00652825	4457256
b4232,b4233,b4235,b4237	PNBLOCDE_00956	HLMHOKNL_01780	Escherichia_coli_BSD2780120875st1_D4_BSD2780120875_150330	Escherichia_coli_1001262st2_F7_1001262B_160229	5	59.9424	0.00487025	4457256
b4232,b4233,b4235,b4237	PNBLOCDE_00956	CPJHNLKA_00880	Escherichia_coli_BSD2780120875st1_D4_BSD2780120875_150330	Escherichia_coli_1001302st1_A12_1001302B_160321	5	77.5619	0.0032815	4457256
b4232,b4233,b4235,b4237	PNBLOCDE_00956	MLLJGONC_03433	Escherichia_coli_BSD2780120875st1_D4_BSD2780120875_150330	Escherichia_coli_BSD2780061687st1_E2_BSD2780061687_150420	5	251.267	0.0060245	4457256
b4232,b4233,b4235,b4237	PNBLOCDE_00956	GFADHEJD_02484	Escherichia_coli_BSD2780120875st1_D4_BSD2780120875_150330	Escherichia_coli_BSD2780120874st1_A7_BSD2780120874_150323	5	155.198	0.00324675	4457256
b4232,b4233,b4235,b4237	PNBLOCDE_00956	MMBBNHEI_00667	Escherichia_coli_BSD2780120875st1_D4_BSD2780120875_150330	Escherichia_coli_J1100102st1_B7_J1100102_180507	5	124.55	0.00487025	4457256
b4232,b4233,b4235,b4237	FHBFBBAK_00781	IKPFDOPN_02886	Escherichia_coli_BSD2780120875st2_F6_BSD2780120875_150330	Escherichia_coli_1001099st1_A12_1001099B_141217	5	82.2164	0.00713575	4457256
b4232,b4233,b4235,b4237	FHBFBBAK_00781	FNJAMFEM_03690	Escherichia_coli_BSD2780120875st2_F6_BSD2780120875_150330	Escherichia_coli_1001136st1_D8_1001136B_160425	5	250.949	0.00713575	4457256
b4232,b4233,b4235,b4237	FHBFBBAK_00781	AIMPBNFK_01877	Escherichia_coli_BSD2780120875st2_F6_BSD2780120875_150330	Escherichia_coli_1001262st1_E12_1001262B_160229	5	119.691	0.0076395	4457256
b4232,b4233,b4235,b4237	FHBFBBAK_00781	HLMHOKNL_01780	Escherichia_coli_BSD2780120875st2_F6_BSD2780120875_150330	Escherichia_coli_1001262st2_F7_1001262B_160229	5	34.866	0.00598125	4457256
b4232,b4233,b4235,b4237	FHBFBBAK_00781	CPJHNLKA_00880	Escherichia_coli_BSD2780120875st2_F6_BSD2780120875_150330	Escherichia_coli_1001302st1_A12_1001302B_160321	5	52.4855	0.00439275	4457256
b4232,b4233,b4235,b4237	FHBFBBAK_00781	MLLJGONC_03433	Escherichia_coli_BSD2780120875st2_F6_BSD2780120875_150330	Escherichia_coli_BSD2780061687st1_E2_BSD2780061687_150420	5	226.191	0.00713575	4457256
b4232,b4233,b4235,b4237	FHBFBBAK_00781	GEGCDOJO_03282	Escherichia_coli_BSD2780120875st2_F6_BSD2780120875_150330	Escherichia_coli_BSD2780061687st2_A6_BSD2780061687_150420	5	121.731	0.00435775	4457256
b4232,b4233,b4235,b4237	FHBFBBAK_00781	GFADHEJD_02484	Escherichia_coli_BSD2780120875st2_F6_BSD2780120875_150330	Escherichia_coli_BSD2780120874st1_A7_BSD2780120874_150323	5	130.122	0.00435775	4457256
b4232,b4233,b4235,b4237	FHBFBBAK_00781	PNBLOCDE_00956	Escherichia_coli_BSD2780120875st2_F6_BSD2780120875_150330	Escherichia_coli_BSD2780120875st1_D4_BSD2780120875_150330	5	25.0764	0.001111	4457256
b4232,b4233,b4235,b4237	FHBFBBAK_00781	MMBBNHEI_00667	Escherichia_coli_BSD2780120875st2_F6_BSD2780120875_150330	Escherichia_coli_J1100102st1_B7_J1100102_180507	5	99.4733	0.00598125	4457256
b4232,b4233,b4235,b4237	MMBBNHEI_00667	GFADHEJD_02484	Escherichia_coli_J1100102st1_B7_J1100102_180507	Escherichia_coli_BSD2780120874st1_A7_BSD2780120874_150323	5	30.6488	0.00487025	4457256
b4232,b4233,b4235,b4237	GABKINME_01851	IKPFDOPN_02886	Escherichia_coli_J1101004st1_B4_J1101004_170508	Escherichia_coli_1001099st1_A12_1001099B_141217	5	116.142	0.008195	4457256
b4232,b4233,b4235,b4237	GABKINME_01851	FNJAMFEM_03690	Escherichia_coli_J1101004st1_B4_J1101004_170508	Escherichia_coli_1001136st1_D8_1001136B_160425	5	284.875	0.008195	4457256
b4232,b4233,b4235,b4237	GABKINME_01851	AIMPBNFK_01877	Escherichia_coli_J1101004st1_B4_J1101004_170508	Escherichia_coli_1001262st1_E12_1001262B_160229	5	153.617	0	4457256
b4232,b4233,b4235,b4237	GABKINME_01851	HLMHOKNL_01780	Escherichia_coli_J1101004st1_B4_J1101004_170508	Escherichia_coli_1001262st2_F7_1001262B_160229	5	68.7916	0.001658	4457256
b4232,b4233,b4235,b4237	GABKINME_01851	CPJHNLKA_00880	Escherichia_coli_J1101004st1_B4_J1101004_170508	Escherichia_coli_1001302st1_A12_1001302B_160321	5	86.4111	0.0076045	4457256
b4232,b4233,b4235,b4237	GABKINME_01851	MLLJGONC_03433	Escherichia_coli_J1101004st1_B4_J1101004_170508	Escherichia_coli_BSD2780061687st1_E2_BSD2780061687_150420	5	260.116	0.008195	4457256
b4232,b4233,b4235,b4237	GABKINME_01851	GEGCDOJO_03282	Escherichia_coli_J1101004st1_B4_J1101004_170508	Escherichia_coli_BSD2780061687st2_A6_BSD2780061687_150420	5	155.656	0.00652825	4457256
b4232,b4233,b4235,b4237	GABKINME_01851	GFADHEJD_02484	Escherichia_coli_J1101004st1_B4_J1101004_170508	Escherichia_coli_BSD2780120874st1_A7_BSD2780120874_150323	5	164.048	0.00652825	4457256
b4232,b4233,b4235,b4237	GABKINME_01851	PNBLOCDE_00956	Escherichia_coli_J1101004st1_B4_J1101004_170508	Escherichia_coli_BSD2780120875st1_D4_BSD2780120875_150330	5	8.84923	0.00652825	4457256
b4232,b4233,b4235,b4237	GABKINME_01851	FHBFBBAK_00781	Escherichia_coli_J1101004st1_B4_J1101004_170508	Escherichia_coli_BSD2780120875st2_F6_BSD2780120875_150330	5	33.9256	0.0076395	4457256
b4232,b4233,b4235,b4237	GABKINME_01851	MMBBNHEI_00667	Escherichia_coli_J1101004st1_B4_J1101004_170508	Escherichia_coli_J1100102st1_B7_J1100102_180507	5	133.399	0.001658	4457256
b4233,b4235,b4237,b4238	IKPFDOPN_02885	AIMPBNFK_01878	Escherichia_coli_1001099st1_A12_1001099B_141217	Escherichia_coli_1001262st1_E12_1001262B_160229	5	37.4748	0.00924825	4458154
b4233,b4235,b4237,b4238	IKPFDOPN_02885	HLMHOKNL_01781	Escherichia_coli_1001099st1_A12_1001099B_141217	Escherichia_coli_1001262st2_F7_1001262B_160229	5	47.3504	0.00870125	4458154
b4233,b4235,b4237,b4238	IKPFDOPN_02885	CPJHNLKA_00881	Escherichia_coli_1001099st1_A12_1001099B_141217	Escherichia_coli_1001302st1_A12_1001302B_160321	5	29.7308	0.00711275	4458154
b4233,b4235,b4237,b4238	IKPFDOPN_02885	MLLJGONC_03432	Escherichia_coli_1001099st1_A12_1001099B_141217	Escherichia_coli_BSD2780061687st1_E2_BSD2780061687_150420	5	143.975	0.001111	4458154
b4233,b4235,b4237,b4238	IKPFDOPN_02885	GFADHEJD_02483	Escherichia_coli_1001099st1_A12_1001099B_141217	Escherichia_coli_BSD2780120874st1_A7_BSD2780120874_150323	5	47.9057	0.003831	4458154
b4233,b4235,b4237,b4238	IKPFDOPN_02885	PNBLOCDE_00957	Escherichia_coli_1001099st1_A12_1001099B_141217	Escherichia_coli_BSD2780120875st1_D4_BSD2780120875_150330	5	107.293	0.00707775	4458154
b4233,b4235,b4237,b4238	IKPFDOPN_02885	MMBBNHEI_00666	Escherichia_coli_1001099st1_A12_1001099B_141217	Escherichia_coli_J1100102st1_B7_J1100102_180507	5	17.2569	0.00870125	4458154
b4233,b4235,b4237,b4238	MLMEICLC_02346	IKPFDOPN_02885	Escherichia_coli_1001099st1_A2_J1101437_171009	Escherichia_coli_1001099st1_A12_1001099B_141217	5	28.9439	0	4458154
b4233,b4235,b4237,b4238	MLMEICLC_02346	FNJAMFEM_03689	Escherichia_coli_1001099st1_A2_J1101437_171009	Escherichia_coli_1001136st1_D8_1001136B_160425	5	139.789	0.001111	4458154
b4233,b4235,b4237,b4238	MLMEICLC_02346	AIMPBNFK_01878	Escherichia_coli_1001099st1_A2_J1101437_171009	Escherichia_coli_1001262st1_E12_1001262B_160229	5	8.5309	0.00924825	4458154
b4233,b4235,b4237,b4238	MLMEICLC_02346	HLMHOKNL_01781	Escherichia_coli_1001099st1_A2_J1101437_171009	Escherichia_coli_1001262st2_F7_1001262B_160229	5	76.2943	0.00870125	4458154
b4233,b4235,b4237,b4238	MLMEICLC_02346	ILODDOGK_00434	Escherichia_coli_1001099st1_A2_J1101437_171009	Escherichia_coli_1001271st1_G3_1001271B_150615	5	132.807	0.00979525	4458154
b4233,b4235,b4237,b4238	MLMEICLC_02346	BEJAINNJ_03420	Escherichia_coli_1001099st1_A2_J1101437_171009	Escherichia_coli_1001275st1_E2_1001275B_160808	5	86.1161	0.00529075	4458154
b4233,b4235,b4237,b4238	MLMEICLC_02346	HOBHOHIN_03659	Escherichia_coli_1001099st1_A2_J1101437_171009	Escherichia_coli_1001283st1_A11_1001283B150217_161031	5	75.3679	0.00529075	4458154
b4233,b4235,b4237,b4238	MLMEICLC_02346	CPJHNLKA_00881	Escherichia_coli_1001099st1_A2_J1101437_171009	Escherichia_coli_1001302st1_A12_1001302B_160321	5	58.6747	0.00711275	4458154
b4233,b4235,b4237,b4238	MLMEICLC_02346	MLLJGONC_03432	Escherichia_coli_1001099st1_A2_J1101437_171009	Escherichia_coli_BSD2780061687st1_E2_BSD2780061687_150420	5	115.031	0.001111	4458154
b4233,b4235,b4237,b4238	MLMEICLC_02346	GEGCDOJO_03283	Escherichia_coli_1001099st1_A2_J1101437_171009	Escherichia_coli_BSD2780061687st2_A6_BSD2780061687_150420	5	10.5706	0.00312875	4458154
b4233,b4235,b4237,b4238	MLMEICLC_02346	GFADHEJD_02483	Escherichia_coli_1001099st1_A2_J1101437_171009	Escherichia_coli_BSD2780120874st1_A7_BSD2780120874_150323	5	18.9618	0.003831	4458154
b4233,b4235,b4237,b4238	MLMEICLC_02346	PNBLOCDE_00957	Escherichia_coli_1001099st1_A2_J1101437_171009	Escherichia_coli_BSD2780120875st1_D4_BSD2780120875_150330	5	136.237	0.00707775	4458154
b4233,b4235,b4237,b4238	MLMEICLC_02346	FHBFBBAK_00782	Escherichia_coli_1001099st1_A2_J1101437_171009	Escherichia_coli_BSD2780120875st2_F6_BSD2780120875_150330	5	111.16	0.007838	4458154
b4233,b4235,b4237,b4238	MLMEICLC_02346	MMBBNHEI_00666	Escherichia_coli_1001099st1_A2_J1101437_171009	Escherichia_coli_J1100102st1_B7_J1100102_180507	5	11.687	0.00870125	4458154
b4233,b4235,b4237,b4238	MLMEICLC_02346	GABKINME_01852	Escherichia_coli_1001099st1_A2_J1101437_171009	Escherichia_coli_J1101004st1_B4_J1101004_170508	5	145.086	0.00924825	4458154
b4233,b4235,b4237,b4238	FNJAMFEM_03689	IKPFDOPN_02885	Escherichia_coli_1001136st1_D8_1001136B_160425	Escherichia_coli_1001099st1_A12_1001099B_141217	5	168.733	0.001111	4458154
b4233,b4235,b4237,b4238	FNJAMFEM_03689	AIMPBNFK_01878	Escherichia_coli_1001136st1_D8_1001136B_160425	Escherichia_coli_1001262st1_E12_1001262B_160229	5	131.258	0.00924825	4458154
b4233,b4235,b4237,b4238	FNJAMFEM_03689	HLMHOKNL_01781	Escherichia_coli_1001136st1_D8_1001136B_160425	Escherichia_coli_1001262st2_F7_1001262B_160229	5	216.083	0.00870125	4458154
b4233,b4235,b4237,b4238	FNJAMFEM_03689	CPJHNLKA_00881	Escherichia_coli_1001136st1_D8_1001136B_160425	Escherichia_coli_1001302st1_A12_1001302B_160321	5	198.464	0.00711275	4458154
b4233,b4235,b4237,b4238	FNJAMFEM_03689	MLLJGONC_03432	Escherichia_coli_1001136st1_D8_1001136B_160425	Escherichia_coli_BSD2780061687st1_E2_BSD2780061687_150420	5	24.7584	0	4458154
b4233,b4235,b4237,b4238	FNJAMFEM_03689	GEGCDOJO_03283	Escherichia_coli_1001136st1_D8_1001136B_160425	Escherichia_coli_BSD2780061687st2_A6_BSD2780061687_150420	5	129.218	0.00312875	4458154
b4233,b4235,b4237,b4238	FNJAMFEM_03689	GFADHEJD_02483	Escherichia_coli_1001136st1_D8_1001136B_160425	Escherichia_coli_BSD2780120874st1_A7_BSD2780120874_150323	5	120.827	0.003831	4458154
b4233,b4235,b4237,b4238	FNJAMFEM_03689	PNBLOCDE_00957	Escherichia_coli_1001136st1_D8_1001136B_160425	Escherichia_coli_BSD2780120875st1_D4_BSD2780120875_150330	5	276.026	0.00707775	4458154
b4233,b4235,b4237,b4238	FNJAMFEM_03689	MMBBNHEI_00666	Escherichia_coli_1001136st1_D8_1001136B_160425	Escherichia_coli_J1100102st1_B7_J1100102_180507	5	151.476	0.00870125	4458154
b4233,b4235,b4237,b4238	AIMPBNFK_01878	GFADHEJD_02483	Escherichia_coli_1001262st1_E12_1001262B_160229	Escherichia_coli_BSD2780120874st1_A7_BSD2780120874_150323	5	10.4309	0.0072305	4458154
b4233,b4235,b4237,b4238	AIMPBNFK_01878	MMBBNHEI_00666	Escherichia_coli_1001262st1_E12_1001262B_160229	Escherichia_coli_J1100102st1_B7_J1100102_180507	5	20.2179	0.001658	4458154
b4233,b4235,b4237,b4238	HLMHOKNL_01781	AIMPBNFK_01878	Escherichia_coli_1001262st2_F7_1001262B_160229	Escherichia_coli_1001262st1_E12_1001262B_160229	5	84.8252	0.001658	4458154
b4233,b4235,b4237,b4238	HLMHOKNL_01781	CPJHNLKA_00881	Escherichia_coli_1001262st2_F7_1001262B_160229	Escherichia_coli_1001302st1_A12_1001302B_160321	5	17.6196	0.00885375	4458154
b4233,b4235,b4237,b4238	HLMHOKNL_01781	GFADHEJD_02483	Escherichia_coli_1001262st2_F7_1001262B_160229	Escherichia_coli_BSD2780120874st1_A7_BSD2780120874_150323	5	95.2561	0.0055725	4458154
b4233,b4235,b4237,b4238	HLMHOKNL_01781	MMBBNHEI_00666	Escherichia_coli_1001262st2_F7_1001262B_160229	Escherichia_coli_J1100102st1_B7_J1100102_180507	5	64.6073	0	4458154
b4233,b4235,b4237,b4238	ILODDOGK_00434	IKPFDOPN_02885	Escherichia_coli_1001271st1_G3_1001271B_150615	Escherichia_coli_1001099st1_A12_1001099B_141217	5	103.863	0.00979525	4458154
b4233,b4235,b4237,b4238	ILODDOGK_00434	FNJAMFEM_03689	Escherichia_coli_1001271st1_G3_1001271B_150615	Escherichia_coli_1001136st1_D8_1001136B_160425	5	272.596	0.00979525	4458154
b4233,b4235,b4237,b4238	ILODDOGK_00434	AIMPBNFK_01878	Escherichia_coli_1001271st1_G3_1001271B_150615	Escherichia_coli_1001262st1_E12_1001262B_160229	5	141.338	0.009948	4458154
b4233,b4235,b4237,b4238	ILODDOGK_00434	HLMHOKNL_01781	Escherichia_coli_1001271st1_G3_1001271B_150615	Escherichia_coli_1001262st2_F7_1001262B_160229	5	56.5123	0.00828975	4458154
b4233,b4235,b4237,b4238	ILODDOGK_00434	HOBHOHIN_03659	Escherichia_coli_1001271st1_G3_1001271B_150615	Escherichia_coli_1001283st1_A11_1001283B150217_161031	5	57.4386	0.0099395	4458154
b4233,b4235,b4237,b4238	ILODDOGK_00434	CPJHNLKA_00881	Escherichia_coli_1001271st1_G3_1001271B_150615	Escherichia_coli_1001302st1_A12_1001302B_160321	5	74.1319	0.009948	4458154
b4233,b4235,b4237,b4238	ILODDOGK_00434	MLLJGONC_03432	Escherichia_coli_1001271st1_G3_1001271B_150615	Escherichia_coli_BSD2780061687st1_E2_BSD2780061687_150420	5	247.837	0.00979525	4458154
b4233,b4235,b4237,b4238	ILODDOGK_00434	GEGCDOJO_03283	Escherichia_coli_1001271st1_G3_1001271B_150615	Escherichia_coli_BSD2780061687st2_A6_BSD2780061687_150420	5	143.377	0.0066665	4458154
b4233,b4235,b4237,b4238	ILODDOGK_00434	GFADHEJD_02483	Escherichia_coli_1001271st1_G3_1001271B_150615	Escherichia_coli_BSD2780120874st1_A7_BSD2780120874_150323	5	151.768	0.0066665	4458154
b4233,b4235,b4237,b4238	ILODDOGK_00434	PNBLOCDE_00957	Escherichia_coli_1001271st1_G3_1001271B_150615	Escherichia_coli_BSD2780120875st1_D4_BSD2780120875_150330	5	3.43005	0.0066665	4458154
b4233,b4235,b4237,b4238	ILODDOGK_00434	FHBFBBAK_00782	Escherichia_coli_1001271st1_G3_1001271B_150615	Escherichia_coli_BSD2780120875st2_F6_BSD2780120875_150330	5	21.6463	0.00742625	4458154
b4233,b4235,b4237,b4238	ILODDOGK_00434	MMBBNHEI_00666	Escherichia_coli_1001271st1_G3_1001271B_150615	Escherichia_coli_J1100102st1_B7_J1100102_180507	5	121.12	0.00828975	4458154
b4233,b4235,b4237,b4238	ILODDOGK_00434	GABKINME_01852	Escherichia_coli_1001271st1_G3_1001271B_150615	Escherichia_coli_J1101004st1_B4_J1101004_170508	5	12.2793	0.009948	4458154
b4233,b4235,b4237,b4238	BEJAINNJ_03420	IKPFDOPN_02885	Escherichia_coli_1001275st1_E2_1001275B_160808	Escherichia_coli_1001099st1_A12_1001099B_141217	5	115.06	0.00529075	4458154
b4233,b4235,b4237,b4238	BEJAINNJ_03420	FNJAMFEM_03689	Escherichia_coli_1001275st1_E2_1001275B_160808	Escherichia_coli_1001136st1_D8_1001136B_160425	5	53.6729	0.00529075	4458154
b4233,b4235,b4237,b4238	BEJAINNJ_03420	AIMPBNFK_01878	Escherichia_coli_1001275st1_E2_1001275B_160808	Escherichia_coli_1001262st1_E12_1001262B_160229	5	77.5852	0.0105037	4458154
b4233,b4235,b4237,b4238	BEJAINNJ_03420	HLMHOKNL_01781	Escherichia_coli_1001275st1_E2_1001275B_160808	Escherichia_coli_1001262st2_F7_1001262B_160229	5	162.41	0.00884525	4458154
b4233,b4235,b4237,b4238	BEJAINNJ_03420	ILODDOGK_00434	Escherichia_coli_1001275st1_E2_1001275B_160808	Escherichia_coli_1001271st1_G3_1001271B_150615	5	218.923	0.0099395	4458154
b4233,b4235,b4237,b4238	BEJAINNJ_03420	HOBHOHIN_03659	Escherichia_coli_1001275st1_E2_1001275B_160808	Escherichia_coli_1001283st1_A11_1001283B150217_161031	5	161.484	0	4458154
b4233,b4235,b4237,b4238	BEJAINNJ_03420	CPJHNLKA_00881	Escherichia_coli_1001275st1_E2_1001275B_160808	Escherichia_coli_1001302st1_A12_1001302B_160321	5	144.791	0.007257	4458154
b4233,b4235,b4237,b4238	BEJAINNJ_03420	MLLJGONC_03432	Escherichia_coli_1001275st1_E2_1001275B_160808	Escherichia_coli_BSD2780061687st1_E2_BSD2780061687_150420	5	28.9145	0.00529075	4458154
b4233,b4235,b4237,b4238	BEJAINNJ_03420	GEGCDOJO_03283	Escherichia_coli_1001275st1_E2_1001275B_160808	Escherichia_coli_BSD2780061687st2_A6_BSD2780061687_150420	5	75.5455	0.003273	4458154
b4233,b4235,b4237,b4238	BEJAINNJ_03420	GFADHEJD_02483	Escherichia_coli_1001275st1_E2_1001275B_160808	Escherichia_coli_BSD2780120874st1_A7_BSD2780120874_150323	5	67.1543	0.00397525	4458154
b4233,b4235,b4237,b4238	BEJAINNJ_03420	PNBLOCDE_00957	Escherichia_coli_1001275st1_E2_1001275B_160808	Escherichia_coli_BSD2780120875st1_D4_BSD2780120875_150330	5	222.353	0.007222	4458154
b4233,b4235,b4237,b4238	BEJAINNJ_03420	FHBFBBAK_00782	Escherichia_coli_1001275st1_E2_1001275B_160808	Escherichia_coli_BSD2780120875st2_F6_BSD2780120875_150330	5	197.276	0.007982	4458154
b4233,b4235,b4237,b4238	BEJAINNJ_03420	MMBBNHEI_00666	Escherichia_coli_1001275st1_E2_1001275B_160808	Escherichia_coli_J1100102st1_B7_J1100102_180507	5	97.8031	0.00884525	4458154
b4233,b4235,b4237,b4238	BEJAINNJ_03420	GABKINME_01852	Escherichia_coli_1001275st1_E2_1001275B_160808	Escherichia_coli_J1101004st1_B4_J1101004_170508	5	231.202	0.0105037	4458154
b4233,b4235,b4237,b4238	HOBHOHIN_03659	IKPFDOPN_02885	Escherichia_coli_1001283st1_A11_1001283B150217_161031	Escherichia_coli_1001099st1_A12_1001099B_141217	5	46.4241	0.00529075	4458154
b4233,b4235,b4237,b4238	HOBHOHIN_03659	FNJAMFEM_03689	Escherichia_coli_1001283st1_A11_1001283B150217_161031	Escherichia_coli_1001136st1_D8_1001136B_160425	5	215.157	0.00529075	4458154
b4233,b4235,b4237,b4238	HOBHOHIN_03659	AIMPBNFK_01878	Escherichia_coli_1001283st1_A11_1001283B150217_161031	Escherichia_coli_1001262st1_E12_1001262B_160229	5	83.8989	0.0105037	4458154
b4233,b4235,b4237,b4238	HOBHOHIN_03659	HLMHOKNL_01781	Escherichia_coli_1001283st1_A11_1001283B150217_161031	Escherichia_coli_1001262st2_F7_1001262B_160229	5	0.92631	0.00884525	4458154
b4233,b4235,b4237,b4238	HOBHOHIN_03659	CPJHNLKA_00881	Escherichia_coli_1001283st1_A11_1001283B150217_161031	Escherichia_coli_1001302st1_A12_1001302B_160321	5	16.6932	0.007257	4458154
b4233,b4235,b4237,b4238	HOBHOHIN_03659	MLLJGONC_03432	Escherichia_coli_1001283st1_A11_1001283B150217_161031	Escherichia_coli_BSD2780061687st1_E2_BSD2780061687_150420	5	190.399	0.00529075	4458154
b4233,b4235,b4237,b4238	HOBHOHIN_03659	GEGCDOJO_03283	Escherichia_coli_1001283st1_A11_1001283B150217_161031	Escherichia_coli_BSD2780061687st2_A6_BSD2780061687_150420	5	85.9386	0.003273	4458154
b4233,b4235,b4237,b4238	HOBHOHIN_03659	GFADHEJD_02483	Escherichia_coli_1001283st1_A11_1001283B150217_161031	Escherichia_coli_BSD2780120874st1_A7_BSD2780120874_150323	5	94.3298	0.00397525	4458154
b4233,b4235,b4237,b4238	HOBHOHIN_03659	PNBLOCDE_00957	Escherichia_coli_1001283st1_A11_1001283B150217_161031	Escherichia_coli_BSD2780120875st1_D4_BSD2780120875_150330	5	60.8687	0.007222	4458154
b4233,b4235,b4237,b4238	HOBHOHIN_03659	FHBFBBAK_00782	Escherichia_coli_1001283st1_A11_1001283B150217_161031	Escherichia_coli_BSD2780120875st2_F6_BSD2780120875_150330	5	35.7923	0.007982	4458154
b4233,b4235,b4237,b4238	HOBHOHIN_03659	MMBBNHEI_00666	Escherichia_coli_1001283st1_A11_1001283B150217_161031	Escherichia_coli_J1100102st1_B7_J1100102_180507	5	63.681	0.00884525	4458154
b4233,b4235,b4237,b4238	HOBHOHIN_03659	GABKINME_01852	Escherichia_coli_1001283st1_A11_1001283B150217_161031	Escherichia_coli_J1101004st1_B4_J1101004_170508	5	69.7179	0.0105037	4458154
b4233,b4235,b4237,b4238	CPJHNLKA_00881	AIMPBNFK_01878	Escherichia_coli_1001302st1_A12_1001302B_160321	Escherichia_coli_1001262st1_E12_1001262B_160229	5	67.2056	0.00830675	4458154
b4233,b4235,b4237,b4238	CPJHNLKA_00881	GFADHEJD_02483	Escherichia_coli_1001302st1_A12_1001302B_160321	Escherichia_coli_BSD2780120874st1_A7_BSD2780120874_150323	5	77.6365	0.00398375	4458154
b4233,b4235,b4237,b4238	CPJHNLKA_00881	MMBBNHEI_00666	Escherichia_coli_1001302st1_A12_1001302B_160321	Escherichia_coli_J1100102st1_B7_J1100102_180507	5	46.9877	0.00885375	4458154
b4233,b4235,b4237,b4238	MLLJGONC_03432	AIMPBNFK_01878	Escherichia_coli_BSD2780061687st1_E2_BSD2780061687_150420	Escherichia_coli_1001262st1_E12_1001262B_160229	5	106.5	0.00924825	4458154
b4233,b4235,b4237,b4238	MLLJGONC_03432	HLMHOKNL_01781	Escherichia_coli_BSD2780061687st1_E2_BSD2780061687_150420	Escherichia_coli_1001262st2_F7_1001262B_160229	5	191.325	0.00870125	4458154
b4233,b4235,b4237,b4238	MLLJGONC_03432	CPJHNLKA_00881	Escherichia_coli_BSD2780061687st1_E2_BSD2780061687_150420	Escherichia_coli_1001302st1_A12_1001302B_160321	5	173.705	0.00711275	4458154
b4233,b4235,b4237,b4238	MLLJGONC_03432	GFADHEJD_02483	Escherichia_coli_BSD2780061687st1_E2_BSD2780061687_150420	Escherichia_coli_BSD2780120874st1_A7_BSD2780120874_150323	5	96.0688	0.003831	4458154
b4233,b4235,b4237,b4238	MLLJGONC_03432	MMBBNHEI_00666	Escherichia_coli_BSD2780061687st1_E2_BSD2780061687_150420	Escherichia_coli_J1100102st1_B7_J1100102_180507	5	126.718	0.00870125	4458154
b4233,b4235,b4237,b4238	GEGCDOJO_03283	IKPFDOPN_02885	Escherichia_coli_BSD2780061687st2_A6_BSD2780061687_150420	Escherichia_coli_1001099st1_A12_1001099B_141217	5	39.5145	0.00312875	4458154
b4233,b4235,b4237,b4238	GEGCDOJO_03283	AIMPBNFK_01878	Escherichia_coli_BSD2780061687st2_A6_BSD2780061687_150420	Escherichia_coli_1001262st1_E12_1001262B_160229	5	2.03969	0.0072305	4458154
b4233,b4235,b4237,b4238	GEGCDOJO_03283	HLMHOKNL_01781	Escherichia_coli_BSD2780061687st2_A6_BSD2780061687_150420	Escherichia_coli_1001262st2_F7_1001262B_160229	5	86.8649	0.0055725	4458154
b4233,b4235,b4237,b4238	GEGCDOJO_03283	CPJHNLKA_00881	Escherichia_coli_BSD2780061687st2_A6_BSD2780061687_150420	Escherichia_coli_1001302st1_A12_1001302B_160321	5	69.2453	0.00398375	4458154
b4233,b4235,b4237,b4238	GEGCDOJO_03283	MLLJGONC_03432	Escherichia_coli_BSD2780061687st2_A6_BSD2780061687_150420	Escherichia_coli_BSD2780061687st1_E2_BSD2780061687_150420	5	104.46	0.00312875	4458154
b4233,b4235,b4237,b4238	GEGCDOJO_03283	GFADHEJD_02483	Escherichia_coli_BSD2780061687st2_A6_BSD2780061687_150420	Escherichia_coli_BSD2780120874st1_A7_BSD2780120874_150323	5	8.39122	0.00070225	4458154
b4233,b4235,b4237,b4238	GEGCDOJO_03283	PNBLOCDE_00957	Escherichia_coli_BSD2780061687st2_A6_BSD2780061687_150420	Escherichia_coli_BSD2780120875st1_D4_BSD2780120875_150330	5	146.807	0.003949	4458154
b4233,b4235,b4237,b4238	GEGCDOJO_03283	MMBBNHEI_00666	Escherichia_coli_BSD2780061687st2_A6_BSD2780061687_150420	Escherichia_coli_J1100102st1_B7_J1100102_180507	5	22.2576	0.0055725	4458154
b4233,b4235,b4237,b4238	PNBLOCDE_00957	AIMPBNFK_01878	Escherichia_coli_BSD2780120875st1_D4_BSD2780120875_150330	Escherichia_coli_1001262st1_E12_1001262B_160229	5	144.768	0.00652825	4458154
b4233,b4235,b4237,b4238	PNBLOCDE_00957	HLMHOKNL_01781	Escherichia_coli_BSD2780120875st1_D4_BSD2780120875_150330	Escherichia_coli_1001262st2_F7_1001262B_160229	5	59.9424	0.00487025	4458154
b4233,b4235,b4237,b4238	PNBLOCDE_00957	CPJHNLKA_00881	Escherichia_coli_BSD2780120875st1_D4_BSD2780120875_150330	Escherichia_coli_1001302st1_A12_1001302B_160321	5	77.5619	0.00398375	4458154
b4233,b4235,b4237,b4238	PNBLOCDE_00957	MLLJGONC_03432	Escherichia_coli_BSD2780120875st1_D4_BSD2780120875_150330	Escherichia_coli_BSD2780061687st1_E2_BSD2780061687_150420	5	251.267	0.00707775	4458154
b4233,b4235,b4237,b4238	PNBLOCDE_00957	GFADHEJD_02483	Escherichia_coli_BSD2780120875st1_D4_BSD2780120875_150330	Escherichia_coli_BSD2780120874st1_A7_BSD2780120874_150323	5	155.198	0.003949	4458154
b4233,b4235,b4237,b4238	PNBLOCDE_00957	MMBBNHEI_00666	Escherichia_coli_BSD2780120875st1_D4_BSD2780120875_150330	Escherichia_coli_J1100102st1_B7_J1100102_180507	5	124.55	0.00487025	4458154
b4233,b4235,b4237,b4238	FHBFBBAK_00782	IKPFDOPN_02885	Escherichia_coli_BSD2780120875st2_F6_BSD2780120875_150330	Escherichia_coli_1001099st1_A12_1001099B_141217	5	82.2164	0.007838	4458154
b4233,b4235,b4237,b4238	FHBFBBAK_00782	FNJAMFEM_03689	Escherichia_coli_BSD2780120875st2_F6_BSD2780120875_150330	Escherichia_coli_1001136st1_D8_1001136B_160425	5	250.949	0.007838	4458154
b4233,b4235,b4237,b4238	FHBFBBAK_00782	AIMPBNFK_01878	Escherichia_coli_BSD2780120875st2_F6_BSD2780120875_150330	Escherichia_coli_1001262st1_E12_1001262B_160229	5	119.691	0.0079905	4458154
b4233,b4235,b4237,b4238	FHBFBBAK_00782	HLMHOKNL_01781	Escherichia_coli_BSD2780120875st2_F6_BSD2780120875_150330	Escherichia_coli_1001262st2_F7_1001262B_160229	5	34.866	0.00633225	4458154
b4233,b4235,b4237,b4238	FHBFBBAK_00782	CPJHNLKA_00881	Escherichia_coli_BSD2780120875st2_F6_BSD2780120875_150330	Escherichia_coli_1001302st1_A12_1001302B_160321	5	52.4855	0.00474375	4458154
b4233,b4235,b4237,b4238	FHBFBBAK_00782	MLLJGONC_03432	Escherichia_coli_BSD2780120875st2_F6_BSD2780120875_150330	Escherichia_coli_BSD2780061687st1_E2_BSD2780061687_150420	5	226.191	0.007838	4458154
b4233,b4235,b4237,b4238	FHBFBBAK_00782	GEGCDOJO_03283	Escherichia_coli_BSD2780120875st2_F6_BSD2780120875_150330	Escherichia_coli_BSD2780061687st2_A6_BSD2780061687_150420	5	121.731	0.00470875	4458154
b4233,b4235,b4237,b4238	FHBFBBAK_00782	GFADHEJD_02483	Escherichia_coli_BSD2780120875st2_F6_BSD2780120875_150330	Escherichia_coli_BSD2780120874st1_A7_BSD2780120874_150323	5	130.122	0.00470875	4458154
b4233,b4235,b4237,b4238	FHBFBBAK_00782	PNBLOCDE_00957	Escherichia_coli_BSD2780120875st2_F6_BSD2780120875_150330	Escherichia_coli_BSD2780120875st1_D4_BSD2780120875_150330	5	25.0764	0.001462	4458154
b4233,b4235,b4237,b4238	FHBFBBAK_00782	MMBBNHEI_00666	Escherichia_coli_BSD2780120875st2_F6_BSD2780120875_150330	Escherichia_coli_J1100102st1_B7_J1100102_180507	5	99.4733	0.00633225	4458154
b4233,b4235,b4237,b4238	MMBBNHEI_00666	GFADHEJD_02483	Escherichia_coli_J1100102st1_B7_J1100102_180507	Escherichia_coli_BSD2780120874st1_A7_BSD2780120874_150323	5	30.6488	0.0055725	4458154
b4233,b4235,b4237,b4238	GABKINME_01852	IKPFDOPN_02885	Escherichia_coli_J1101004st1_B4_J1101004_170508	Escherichia_coli_1001099st1_A12_1001099B_141217	5	116.142	0.00924825	4458154
b4233,b4235,b4237,b4238	GABKINME_01852	FNJAMFEM_03689	Escherichia_coli_J1101004st1_B4_J1101004_170508	Escherichia_coli_1001136st1_D8_1001136B_160425	5	284.875	0.00924825	4458154
b4233,b4235,b4237,b4238	GABKINME_01852	AIMPBNFK_01878	Escherichia_coli_J1101004st1_B4_J1101004_170508	Escherichia_coli_1001262st1_E12_1001262B_160229	5	153.617	0	4458154
b4233,b4235,b4237,b4238	GABKINME_01852	HLMHOKNL_01781	Escherichia_coli_J1101004st1_B4_J1101004_170508	Escherichia_coli_1001262st2_F7_1001262B_160229	5	68.7916	0.001658	4458154
b4233,b4235,b4237,b4238	GABKINME_01852	CPJHNLKA_00881	Escherichia_coli_J1101004st1_B4_J1101004_170508	Escherichia_coli_1001302st1_A12_1001302B_160321	5	86.4111	0.00830675	4458154
b4233,b4235,b4237,b4238	GABKINME_01852	MLLJGONC_03432	Escherichia_coli_J1101004st1_B4_J1101004_170508	Escherichia_coli_BSD2780061687st1_E2_BSD2780061687_150420	5	260.116	0.00924825	4458154
b4233,b4235,b4237,b4238	GABKINME_01852	GEGCDOJO_03283	Escherichia_coli_J1101004st1_B4_J1101004_170508	Escherichia_coli_BSD2780061687st2_A6_BSD2780061687_150420	5	155.656	0.0072305	4458154
b4233,b4235,b4237,b4238	GABKINME_01852	GFADHEJD_02483	Escherichia_coli_J1101004st1_B4_J1101004_170508	Escherichia_coli_BSD2780120874st1_A7_BSD2780120874_150323	5	164.048	0.0072305	4458154
b4233,b4235,b4237,b4238	GABKINME_01852	PNBLOCDE_00957	Escherichia_coli_J1101004st1_B4_J1101004_170508	Escherichia_coli_BSD2780120875st1_D4_BSD2780120875_150330	5	8.84923	0.00652825	4458154
b4233,b4235,b4237,b4238	GABKINME_01852	FHBFBBAK_00782	Escherichia_coli_J1101004st1_B4_J1101004_170508	Escherichia_coli_BSD2780120875st2_F6_BSD2780120875_150330	5	33.9256	0.0079905	4458154
b4233,b4235,b4237,b4238	GABKINME_01852	MMBBNHEI_00666	Escherichia_coli_J1101004st1_B4_J1101004_170508	Escherichia_coli_J1100102st1_B7_J1100102_180507	5	133.399	0.001658	4458154
b4235,b4237,b4238,b4239	IKPFDOPN_02883	AIMPBNFK_01880	Escherichia_coli_1001099st1_A12_1001099B_141217	Escherichia_coli_1001262st1_E12_1001262B_160229	5	37.4748	0.0159607	4460506
b4235,b4237,b4238,b4239	IKPFDOPN_02883	HLMHOKNL_01783	Escherichia_coli_1001099st1_A12_1001099B_141217	Escherichia_coli_1001262st2_F7_1001262B_160229	5	47.3504	0.0159607	4460506
b4235,b4237,b4238,b4239	IKPFDOPN_02883	CPJHNLKA_00883	Escherichia_coli_1001099st1_A12_1001099B_141217	Escherichia_coli_1001302st1_A12_1001302B_160321	5	29.7308	0.014279	4460506
b4235,b4237,b4238,b4239	IKPFDOPN_02883	MLLJGONC_03430	Escherichia_coli_1001099st1_A12_1001099B_141217	Escherichia_coli_BSD2780061687st1_E2_BSD2780061687_150420	5	143.975	0.0033795	4460506
b4235,b4237,b4238,b4239	IKPFDOPN_02883	GFADHEJD_02481	Escherichia_coli_1001099st1_A12_1001099B_141217	Escherichia_coli_BSD2780120874st1_A7_BSD2780120874_150323	5	47.9057	0.007007	4460506
b4235,b4237,b4238,b4239	IKPFDOPN_02883	PNBLOCDE_00959	Escherichia_coli_1001099st1_A12_1001099B_141217	Escherichia_coli_BSD2780120875st1_D4_BSD2780120875_150330	5	107.293	0.0134298	4460506
b4235,b4237,b4238,b4239	IKPFDOPN_02883	MMBBNHEI_01206	Escherichia_coli_1001099st1_A12_1001099B_141217	Escherichia_coli_J1100102st1_B7_J1100102_180507	5	17.2569	0.0150533	4460506
b4235,b4237,b4238,b4239	MLMEICLC_02344	IKPFDOPN_02883	Escherichia_coli_1001099st1_A2_J1101437_171009	Escherichia_coli_1001099st1_A12_1001099B_141217	5	28.9439	0	4460506
b4235,b4237,b4238,b4239	MLMEICLC_02344	FNJAMFEM_03687	Escherichia_coli_1001099st1_A2_J1101437_171009	Escherichia_coli_1001136st1_D8_1001136B_160425	5	139.789	0.0033795	4460506
b4235,b4237,b4238,b4239	MLMEICLC_02344	AIMPBNFK_01880	Escherichia_coli_1001099st1_A2_J1101437_171009	Escherichia_coli_1001262st1_E12_1001262B_160229	5	8.5309	0.0159607	4460506
b4235,b4237,b4238,b4239	MLMEICLC_02344	HLMHOKNL_01783	Escherichia_coli_1001099st1_A2_J1101437_171009	Escherichia_coli_1001262st2_F7_1001262B_160229	5	76.2943	0.0159607	4460506
b4235,b4237,b4238,b4239	MLMEICLC_02344	ILODDOGK_00432	Escherichia_coli_1001099st1_A2_J1101437_171009	Escherichia_coli_1001271st1_G3_1001271B_150615	5	132.807	0.0159607	4460506
b4235,b4237,b4238,b4239	MLMEICLC_02344	BEJAINNJ_03418	Escherichia_coli_1001099st1_A2_J1101437_171009	Escherichia_coli_1001275st1_E2_1001275B_160808	5	86.1161	0.00737275	4460506
b4235,b4237,b4238,b4239	MLMEICLC_02344	HOBHOHIN_03657	Escherichia_coli_1001099st1_A2_J1101437_171009	Escherichia_coli_1001283st1_A11_1001283B150217_161031	5	75.3679	0.008734	4460506
b4235,b4237,b4238,b4239	MLMEICLC_02344	CPJHNLKA_00883	Escherichia_coli_1001099st1_A2_J1101437_171009	Escherichia_coli_1001302st1_A12_1001302B_160321	5	58.6747	0.014279	4460506
b4235,b4237,b4238,b4239	MLMEICLC_02344	MLLJGONC_03430	Escherichia_coli_1001099st1_A2_J1101437_171009	Escherichia_coli_BSD2780061687st1_E2_BSD2780061687_150420	5	115.031	0.0033795	4460506
b4235,b4237,b4238,b4239	MLMEICLC_02344	GEGCDOJO_03285	Escherichia_coli_1001099st1_A2_J1101437_171009	Escherichia_coli_BSD2780061687st2_A6_BSD2780061687_150420	5	10.5706	0.00948075	4460506
b4235,b4237,b4238,b4239	MLMEICLC_02344	GFADHEJD_02481	Escherichia_coli_1001099st1_A2_J1101437_171009	Escherichia_coli_BSD2780120874st1_A7_BSD2780120874_150323	5	18.9618	0.007007	4460506
b4235,b4237,b4238,b4239	MLMEICLC_02344	PNBLOCDE_00959	Escherichia_coli_1001099st1_A2_J1101437_171009	Escherichia_coli_BSD2780120875st1_D4_BSD2780120875_150330	5	136.237	0.0134298	4460506
b4235,b4237,b4238,b4239	MLMEICLC_02344	FHBFBBAK_00784	Escherichia_coli_1001099st1_A2_J1101437_171009	Escherichia_coli_BSD2780120875st2_F6_BSD2780120875_150330	5	111.16	0.0155513	4460506
b4235,b4237,b4238,b4239	MLMEICLC_02344	MMBBNHEI_01206	Escherichia_coli_1001099st1_A2_J1101437_171009	Escherichia_coli_J1100102st1_B7_J1100102_180507	5	11.687	0.0150533	4460506
b4235,b4237,b4238,b4239	MLMEICLC_02344	GABKINME_01854	Escherichia_coli_1001099st1_A2_J1101437_171009	Escherichia_coli_J1101004st1_B4_J1101004_170508	5	145.086	0.0168683	4460506
b4235,b4237,b4238,b4239	FNJAMFEM_03687	IKPFDOPN_02883	Escherichia_coli_1001136st1_D8_1001136B_160425	Escherichia_coli_1001099st1_A12_1001099B_141217	5	168.733	0.0033795	4460506
b4235,b4237,b4238,b4239	FNJAMFEM_03687	AIMPBNFK_01880	Escherichia_coli_1001136st1_D8_1001136B_160425	Escherichia_coli_1001262st1_E12_1001262B_160229	5	131.258	0.0145995	4460506
b4235,b4237,b4238,b4239	FNJAMFEM_03687	HLMHOKNL_01783	Escherichia_coli_1001136st1_D8_1001136B_160425	Escherichia_coli_1001262st2_F7_1001262B_160229	5	216.083	0.0145995	4460506
b4235,b4237,b4238,b4239	FNJAMFEM_03687	CPJHNLKA_00883	Escherichia_coli_1001136st1_D8_1001136B_160425	Escherichia_coli_1001302st1_A12_1001302B_160321	5	198.464	0.0129178	4460506
b4235,b4237,b4238,b4239	FNJAMFEM_03687	MLLJGONC_03430	Escherichia_coli_1001136st1_D8_1001136B_160425	Escherichia_coli_BSD2780061687st1_E2_BSD2780061687_150420	5	24.7584	0	4460506
b4235,b4237,b4238,b4239	FNJAMFEM_03687	GEGCDOJO_03285	Escherichia_coli_1001136st1_D8_1001136B_160425	Escherichia_coli_BSD2780061687st2_A6_BSD2780061687_150420	5	129.218	0.00811975	4460506
b4235,b4237,b4238,b4239	FNJAMFEM_03687	GFADHEJD_02481	Escherichia_coli_1001136st1_D8_1001136B_160425	Escherichia_coli_BSD2780120874st1_A7_BSD2780120874_150323	5	120.827	0.005646	4460506
b4235,b4237,b4238,b4239	FNJAMFEM_03687	PNBLOCDE_00959	Escherichia_coli_1001136st1_D8_1001136B_160425	Escherichia_coli_BSD2780120875st1_D4_BSD2780120875_150330	5	276.026	0.0120687	4460506
b4235,b4237,b4238,b4239	FNJAMFEM_03687	MMBBNHEI_01206	Escherichia_coli_1001136st1_D8_1001136B_160425	Escherichia_coli_J1100102st1_B7_J1100102_180507	5	151.476	0.0136922	4460506
b4235,b4237,b4238,b4239	AIMPBNFK_01880	GFADHEJD_02481	Escherichia_coli_1001262st1_E12_1001262B_160229	Escherichia_coli_BSD2780120874st1_A7_BSD2780120874_150323	5	10.4309	0.010767	4460506
b4235,b4237,b4238,b4239	AIMPBNFK_01880	MMBBNHEI_01206	Escherichia_coli_1001262st1_E12_1001262B_160229	Escherichia_coli_J1100102st1_B7_J1100102_180507	5	20.2179	0.002926	4460506
b4235,b4237,b4238,b4239	HLMHOKNL_01783	AIMPBNFK_01880	Escherichia_coli_1001262st2_F7_1001262B_160229	Escherichia_coli_1001262st1_E12_1001262B_160229	5	84.8252	0.002926	4460506
b4235,b4237,b4238,b4239	HLMHOKNL_01783	CPJHNLKA_00883	Escherichia_coli_1001262st2_F7_1001262B_160229	Escherichia_coli_1001302st1_A12_1001302B_160321	5	17.6196	0.0114827	4460506
b4235,b4237,b4238,b4239	HLMHOKNL_01783	GFADHEJD_02481	Escherichia_coli_1001262st2_F7_1001262B_160229	Escherichia_coli_BSD2780120874st1_A7_BSD2780120874_150323	5	95.2561	0.009656	4460506
b4235,b4237,b4238,b4239	HLMHOKNL_01783	MMBBNHEI_01206	Escherichia_coli_1001262st2_F7_1001262B_160229	Escherichia_coli_J1100102st1_B7_J1100102_180507	5	64.6073	0.0009075	4460506
b4235,b4237,b4238,b4239	ILODDOGK_00432	IKPFDOPN_02883	Escherichia_coli_1001271st1_G3_1001271B_150615	Escherichia_coli_1001099st1_A12_1001099B_141217	5	103.863	0.0159607	4460506
b4235,b4237,b4238,b4239	ILODDOGK_00432	FNJAMFEM_03687	Escherichia_coli_1001271st1_G3_1001271B_150615	Escherichia_coli_1001136st1_D8_1001136B_160425	5	272.596	0.0145995	4460506
b4235,b4237,b4238,b4239	ILODDOGK_00432	AIMPBNFK_01880	Escherichia_coli_1001271st1_G3_1001271B_150615	Escherichia_coli_1001262st1_E12_1001262B_160229	5	141.338	0.0101218	4460506
b4235,b4237,b4238,b4239	ILODDOGK_00432	HLMHOKNL_01783	Escherichia_coli_1001271st1_G3_1001271B_150615	Escherichia_coli_1001262st2_F7_1001262B_160229	5	56.5123	0.00901075	4460506
b4235,b4237,b4238,b4239	ILODDOGK_00432	HOBHOHIN_03657	Escherichia_coli_1001271st1_G3_1001271B_150615	Escherichia_coli_1001283st1_A11_1001283B150217_161031	5	57.4386	0.0122885	4460506
b4235,b4237,b4238,b4239	ILODDOGK_00432	CPJHNLKA_00883	Escherichia_coli_1001271st1_G3_1001271B_150615	Escherichia_coli_1001302st1_A12_1001302B_160321	5	74.1319	0.0123903	4460506
b4235,b4237,b4238,b4239	ILODDOGK_00432	MLLJGONC_03430	Escherichia_coli_1001271st1_G3_1001271B_150615	Escherichia_coli_BSD2780061687st1_E2_BSD2780061687_150420	5	247.837	0.0145995	4460506
b4235,b4237,b4238,b4239	ILODDOGK_00432	GEGCDOJO_03285	Escherichia_coli_1001271st1_G3_1001271B_150615	Escherichia_coli_BSD2780061687st2_A6_BSD2780061687_150420	5	143.377	0.00920225	4460506
b4235,b4237,b4238,b4239	ILODDOGK_00432	GFADHEJD_02481	Escherichia_coli_1001271st1_G3_1001271B_150615	Escherichia_coli_BSD2780120874st1_A7_BSD2780120874_150323	5	151.768	0.009656	4460506
b4235,b4237,b4238,b4239	ILODDOGK_00432	PNBLOCDE_00959	Escherichia_coli_1001271st1_G3_1001271B_150615	Escherichia_coli_BSD2780120875st1_D4_BSD2780120875_150330	5	3.43005	0.0073875	4460506
b4235,b4237,b4238,b4239	ILODDOGK_00432	FHBFBBAK_00784	Escherichia_coli_1001271st1_G3_1001271B_150615	Escherichia_coli_BSD2780120875st2_F6_BSD2780120875_150330	5	21.6463	0.0076935	4460506
b4235,b4237,b4238,b4239	ILODDOGK_00432	MMBBNHEI_01206	Escherichia_coli_1001271st1_G3_1001271B_150615	Escherichia_coli_J1100102st1_B7_J1100102_180507	5	121.12	0.00810325	4460506
b4235,b4237,b4238,b4239	ILODDOGK_00432	GABKINME_01854	Escherichia_coli_1001271st1_G3_1001271B_150615	Escherichia_coli_J1101004st1_B4_J1101004_170508	5	12.2793	0.011029	4460506
b4235,b4237,b4238,b4239	BEJAINNJ_03418	IKPFDOPN_02883	Escherichia_coli_1001275st1_E2_1001275B_160808	Escherichia_coli_1001099st1_A12_1001099B_141217	5	115.06	0.00737275	4460506
b4235,b4237,b4238,b4239	BEJAINNJ_03418	FNJAMFEM_03687	Escherichia_coli_1001275st1_E2_1001275B_160808	Escherichia_coli_1001136st1_D8_1001136B_160425	5	53.6729	0.00601175	4460506
b4235,b4237,b4238,b4239	BEJAINNJ_03418	AIMPBNFK_01880	Escherichia_coli_1001275st1_E2_1001275B_160808	Escherichia_coli_1001262st1_E12_1001262B_160229	5	77.5852	0.0147607	4460506
b4235,b4237,b4238,b4239	BEJAINNJ_03418	HLMHOKNL_01783	Escherichia_coli_1001275st1_E2_1001275B_160808	Escherichia_coli_1001262st2_F7_1001262B_160229	5	162.41	0.0136495	4460506
b4235,b4237,b4238,b4239	BEJAINNJ_03418	ILODDOGK_00432	Escherichia_coli_1001275st1_E2_1001275B_160808	Escherichia_coli_1001271st1_G3_1001271B_150615	5	218.923	0.0136495	4460506
b4235,b4237,b4238,b4239	BEJAINNJ_03418	HOBHOHIN_03657	Escherichia_coli_1001275st1_E2_1001275B_160808	Escherichia_coli_1001283st1_A11_1001283B150217_161031	5	161.484	0.003176	4460506
b4235,b4237,b4238,b4239	BEJAINNJ_03418	CPJHNLKA_00883	Escherichia_coli_1001275st1_E2_1001275B_160808	Escherichia_coli_1001302st1_A12_1001302B_160321	5	144.791	0.0110605	4460506
b4235,b4237,b4238,b4239	BEJAINNJ_03418	MLLJGONC_03430	Escherichia_coli_1001275st1_E2_1001275B_160808	Escherichia_coli_BSD2780061687st1_E2_BSD2780061687_150420	5	28.9145	0.00601175	4460506
b4235,b4237,b4238,b4239	BEJAINNJ_03418	GEGCDOJO_03285	Escherichia_coli_1001275st1_E2_1001275B_160808	Escherichia_coli_BSD2780061687st2_A6_BSD2780061687_150420	5	75.5455	0.00717	4460506
b4235,b4237,b4238,b4239	BEJAINNJ_03418	GFADHEJD_02481	Escherichia_coli_1001275st1_E2_1001275B_160808	Escherichia_coli_BSD2780120874st1_A7_BSD2780120874_150323	5	67.1543	0.00469625	4460506
b4235,b4237,b4238,b4239	BEJAINNJ_03418	PNBLOCDE_00959	Escherichia_coli_1001275st1_E2_1001275B_160808	Escherichia_coli_BSD2780120875st1_D4_BSD2780120875_150330	5	222.353	0.011119	4460506
b4235,b4237,b4238,b4239	BEJAINNJ_03418	FHBFBBAK_00784	Escherichia_coli_1001275st1_E2_1001275B_160808	Escherichia_coli_BSD2780120875st2_F6_BSD2780120875_150330	5	197.276	0.01324	4460506
b4235,b4237,b4238,b4239	BEJAINNJ_03418	MMBBNHEI_01206	Escherichia_coli_1001275st1_E2_1001275B_160808	Escherichia_coli_J1100102st1_B7_J1100102_180507	5	97.8031	0.0127423	4460506
b4235,b4237,b4238,b4239	BEJAINNJ_03418	GABKINME_01854	Escherichia_coli_1001275st1_E2_1001275B_160808	Escherichia_coli_J1101004st1_B4_J1101004_170508	5	231.202	0.0156683	4460506
b4235,b4237,b4238,b4239	HOBHOHIN_03657	IKPFDOPN_02883	Escherichia_coli_1001283st1_A11_1001283B150217_161031	Escherichia_coli_1001099st1_A12_1001099B_141217	5	46.4241	0.008734	4460506
b4235,b4237,b4238,b4239	HOBHOHIN_03657	FNJAMFEM_03687	Escherichia_coli_1001283st1_A11_1001283B150217_161031	Escherichia_coli_1001136st1_D8_1001136B_160425	5	215.157	0.00737275	4460506
b4235,b4237,b4238,b4239	HOBHOHIN_03657	AIMPBNFK_01880	Escherichia_coli_1001283st1_A11_1001283B150217_161031	Escherichia_coli_1001262st1_E12_1001262B_160229	5	83.8989	0.0124922	4460506
b4235,b4237,b4238,b4239	HOBHOHIN_03657	HLMHOKNL_01783	Escherichia_coli_1001283st1_A11_1001283B150217_161031	Escherichia_coli_1001262st2_F7_1001262B_160229	5	0.92631	0.0122885	4460506
b4235,b4237,b4238,b4239	HOBHOHIN_03657	CPJHNLKA_00883	Escherichia_coli_1001283st1_A11_1001283B150217_161031	Escherichia_coli_1001302st1_A12_1001302B_160321	5	16.6932	0.00969925	4460506
b4235,b4237,b4238,b4239	HOBHOHIN_03657	MLLJGONC_03430	Escherichia_coli_1001283st1_A11_1001283B150217_161031	Escherichia_coli_BSD2780061687st1_E2_BSD2780061687_150420	5	190.399	0.00737275	4460506
b4235,b4237,b4238,b4239	HOBHOHIN_03657	GEGCDOJO_03285	Escherichia_coli_1001283st1_A11_1001283B150217_161031	Escherichia_coli_BSD2780061687st2_A6_BSD2780061687_150420	5	85.9386	0.003994	4460506
b4235,b4237,b4238,b4239	HOBHOHIN_03657	GFADHEJD_02481	Escherichia_coli_1001283st1_A11_1001283B150217_161031	Escherichia_coli_BSD2780120874st1_A7_BSD2780120874_150323	5	94.3298	0.0042425	4460506
b4235,b4237,b4238,b4239	HOBHOHIN_03657	PNBLOCDE_00959	Escherichia_coli_1001283st1_A11_1001283B150217_161031	Escherichia_coli_BSD2780120875st1_D4_BSD2780120875_150330	5	60.8687	0.00975775	4460506
b4235,b4237,b4238,b4239	HOBHOHIN_03657	FHBFBBAK_00784	Escherichia_coli_1001283st1_A11_1001283B150217_161031	Escherichia_coli_BSD2780120875st2_F6_BSD2780120875_150330	5	35.7923	0.011879	4460506
b4235,b4237,b4238,b4239	HOBHOHIN_03657	MMBBNHEI_01206	Escherichia_coli_1001283st1_A11_1001283B150217_161031	Escherichia_coli_J1100102st1_B7_J1100102_180507	5	63.681	0.011381	4460506
b4235,b4237,b4238,b4239	HOBHOHIN_03657	GABKINME_01854	Escherichia_coli_1001283st1_A11_1001283B150217_161031	Escherichia_coli_J1101004st1_B4_J1101004_170508	5	69.7179	0.0133998	4460506
b4235,b4237,b4238,b4239	CPJHNLKA_00883	AIMPBNFK_01880	Escherichia_coli_1001302st1_A12_1001302B_160321	Escherichia_coli_1001262st1_E12_1001262B_160229	5	67.2056	0.0105752	4460506
b4235,b4237,b4238,b4239	CPJHNLKA_00883	GFADHEJD_02481	Escherichia_coli_1001302st1_A12_1001302B_160321	Escherichia_coli_BSD2780120874st1_A7_BSD2780120874_150323	5	77.6365	0.007974	4460506
b4235,b4237,b4238,b4239	CPJHNLKA_00883	MMBBNHEI_01206	Escherichia_coli_1001302st1_A12_1001302B_160321	Escherichia_coli_J1100102st1_B7_J1100102_180507	5	46.9877	0.0114827	4460506
b4235,b4237,b4238,b4239	MLLJGONC_03430	AIMPBNFK_01880	Escherichia_coli_BSD2780061687st1_E2_BSD2780061687_150420	Escherichia_coli_1001262st1_E12_1001262B_160229	5	106.5	0.0145995	4460506
b4235,b4237,b4238,b4239	MLLJGONC_03430	HLMHOKNL_01783	Escherichia_coli_BSD2780061687st1_E2_BSD2780061687_150420	Escherichia_coli_1001262st2_F7_1001262B_160229	5	191.325	0.0145995	4460506
b4235,b4237,b4238,b4239	MLLJGONC_03430	CPJHNLKA_00883	Escherichia_coli_BSD2780061687st1_E2_BSD2780061687_150420	Escherichia_coli_1001302st1_A12_1001302B_160321	5	173.705	0.0129178	4460506
b4235,b4237,b4238,b4239	MLLJGONC_03430	GFADHEJD_02481	Escherichia_coli_BSD2780061687st1_E2_BSD2780061687_150420	Escherichia_coli_BSD2780120874st1_A7_BSD2780120874_150323	5	96.0688	0.005646	4460506
b4235,b4237,b4238,b4239	MLLJGONC_03430	MMBBNHEI_01206	Escherichia_coli_BSD2780061687st1_E2_BSD2780061687_150420	Escherichia_coli_J1100102st1_B7_J1100102_180507	5	126.718	0.0136922	4460506
b4235,b4237,b4238,b4239	GEGCDOJO_03285	IKPFDOPN_02883	Escherichia_coli_BSD2780061687st2_A6_BSD2780061687_150420	Escherichia_coli_1001099st1_A12_1001099B_141217	5	39.5145	0.00948075	4460506
b4235,b4237,b4238,b4239	GEGCDOJO_03285	AIMPBNFK_01880	Escherichia_coli_BSD2780061687st2_A6_BSD2780061687_150420	Escherichia_coli_1001262st1_E12_1001262B_160229	5	2.03969	0.00940575	4460506
b4235,b4237,b4238,b4239	GEGCDOJO_03285	HLMHOKNL_01783	Escherichia_coli_BSD2780061687st2_A6_BSD2780061687_150420	Escherichia_coli_1001262st2_F7_1001262B_160229	5	86.8649	0.00920225	4460506
b4235,b4237,b4238,b4239	GEGCDOJO_03285	CPJHNLKA_00883	Escherichia_coli_BSD2780061687st2_A6_BSD2780061687_150420	Escherichia_coli_1001302st1_A12_1001302B_160321	5	69.2453	0.00661275	4460506
b4235,b4237,b4238,b4239	GEGCDOJO_03285	MLLJGONC_03430	Escherichia_coli_BSD2780061687st2_A6_BSD2780061687_150420	Escherichia_coli_BSD2780061687st1_E2_BSD2780061687_150420	5	104.46	0.00811975	4460506
b4235,b4237,b4238,b4239	GEGCDOJO_03285	GFADHEJD_02481	Escherichia_coli_BSD2780061687st2_A6_BSD2780061687_150420	Escherichia_coli_BSD2780120874st1_A7_BSD2780120874_150323	5	8.39122	0.00387825	4460506
b4235,b4237,b4238,b4239	GEGCDOJO_03285	PNBLOCDE_00959	Escherichia_coli_BSD2780061687st2_A6_BSD2780061687_150420	Escherichia_coli_BSD2780120875st1_D4_BSD2780120875_150330	5	146.807	0.00667125	4460506
b4235,b4237,b4238,b4239	GEGCDOJO_03285	MMBBNHEI_01206	Escherichia_coli_BSD2780061687st2_A6_BSD2780061687_150420	Escherichia_coli_J1100102st1_B7_J1100102_180507	5	22.2576	0.00829475	4460506
b4235,b4237,b4238,b4239	PNBLOCDE_00959	AIMPBNFK_01880	Escherichia_coli_BSD2780120875st1_D4_BSD2780120875_150330	Escherichia_coli_1001262st1_E12_1001262B_160229	5	144.768	0.00688875	4460506
b4235,b4237,b4238,b4239	PNBLOCDE_00959	HLMHOKNL_01783	Escherichia_coli_BSD2780120875st1_D4_BSD2780120875_150330	Escherichia_coli_1001262st2_F7_1001262B_160229	5	59.9424	0.00577775	4460506
b4235,b4237,b4238,b4239	PNBLOCDE_00959	CPJHNLKA_00883	Escherichia_coli_BSD2780120875st1_D4_BSD2780120875_150330	Escherichia_coli_1001302st1_A12_1001302B_160321	5	77.5619	0.00570525	4460506
b4235,b4237,b4238,b4239	PNBLOCDE_00959	MLLJGONC_03430	Escherichia_coli_BSD2780120875st1_D4_BSD2780120875_150330	Escherichia_coli_BSD2780061687st1_E2_BSD2780061687_150420	5	251.267	0.0120687	4460506
b4235,b4237,b4238,b4239	PNBLOCDE_00959	GFADHEJD_02481	Escherichia_coli_BSD2780120875st1_D4_BSD2780120875_150330	Escherichia_coli_BSD2780120874st1_A7_BSD2780120874_150323	5	155.198	0.007125	4460506
b4235,b4237,b4238,b4239	PNBLOCDE_00959	MMBBNHEI_01206	Escherichia_coli_BSD2780120875st1_D4_BSD2780120875_150330	Escherichia_coli_J1100102st1_B7_J1100102_180507	5	124.55	0.00577775	4460506
b4235,b4237,b4238,b4239	FHBFBBAK_00784	IKPFDOPN_02883	Escherichia_coli_BSD2780120875st2_F6_BSD2780120875_150330	Escherichia_coli_1001099st1_A12_1001099B_141217	5	82.2164	0.0155513	4460506
b4235,b4237,b4238,b4239	FHBFBBAK_00784	FNJAMFEM_03687	Escherichia_coli_BSD2780120875st2_F6_BSD2780120875_150330	Escherichia_coli_1001136st1_D8_1001136B_160425	5	250.949	0.01419	4460506
b4235,b4237,b4238,b4239	FHBFBBAK_00784	AIMPBNFK_01880	Escherichia_coli_BSD2780120875st2_F6_BSD2780120875_150330	Escherichia_coli_1001262st1_E12_1001262B_160229	5	119.691	0.0106195	4460506
b4235,b4237,b4238,b4239	FHBFBBAK_00784	HLMHOKNL_01783	Escherichia_coli_BSD2780120875st2_F6_BSD2780120875_150330	Escherichia_coli_1001262st2_F7_1001262B_160229	5	34.866	0.00860075	4460506
b4235,b4237,b4238,b4239	FHBFBBAK_00784	CPJHNLKA_00883	Escherichia_coli_BSD2780120875st2_F6_BSD2780120875_150330	Escherichia_coli_1001302st1_A12_1001302B_160321	5	52.4855	0.008734	4460506
b4235,b4237,b4238,b4239	FHBFBBAK_00784	MLLJGONC_03430	Escherichia_coli_BSD2780120875st2_F6_BSD2780120875_150330	Escherichia_coli_BSD2780061687st1_E2_BSD2780061687_150420	5	226.191	0.01419	4460506
b4235,b4237,b4238,b4239	FHBFBBAK_00784	GEGCDOJO_03285	Escherichia_coli_BSD2780120875st2_F6_BSD2780120875_150330	Escherichia_coli_BSD2780061687st2_A6_BSD2780061687_150420	5	121.731	0.00879225	4460506
b4235,b4237,b4238,b4239	FHBFBBAK_00784	GFADHEJD_02481	Escherichia_coli_BSD2780120875st2_F6_BSD2780120875_150330	Escherichia_coli_BSD2780120874st1_A7_BSD2780120874_150323	5	130.122	0.009246	4460506
b4235,b4237,b4238,b4239	FHBFBBAK_00784	PNBLOCDE_00959	Escherichia_coli_BSD2780120875st2_F6_BSD2780120875_150330	Escherichia_coli_BSD2780120875st1_D4_BSD2780120875_150330	5	25.0764	0.0037305	4460506
b4235,b4237,b4238,b4239	FHBFBBAK_00784	MMBBNHEI_01206	Escherichia_coli_BSD2780120875st2_F6_BSD2780120875_150330	Escherichia_coli_J1100102st1_B7_J1100102_180507	5	99.4733	0.0076935	4460506
b4235,b4237,b4238,b4239	MMBBNHEI_01206	GFADHEJD_02481	Escherichia_coli_J1100102st1_B7_J1100102_180507	Escherichia_coli_BSD2780120874st1_A7_BSD2780120874_150323	5	30.6488	0.0087485	4460506
b4235,b4237,b4238,b4239	GABKINME_01854	IKPFDOPN_02883	Escherichia_coli_J1101004st1_B4_J1101004_170508	Escherichia_coli_1001099st1_A12_1001099B_141217	5	116.142	0.0168683	4460506
b4235,b4237,b4238,b4239	GABKINME_01854	FNJAMFEM_03687	Escherichia_coli_J1101004st1_B4_J1101004_170508	Escherichia_coli_1001136st1_D8_1001136B_160425	5	284.875	0.015507	4460506
b4235,b4237,b4238,b4239	GABKINME_01854	AIMPBNFK_01880	Escherichia_coli_J1101004st1_B4_J1101004_170508	Escherichia_coli_1001262st1_E12_1001262B_160229	5	153.617	0.0009075	4460506
b4235,b4237,b4238,b4239	GABKINME_01854	HLMHOKNL_01783	Escherichia_coli_J1101004st1_B4_J1101004_170508	Escherichia_coli_1001262st2_F7_1001262B_160229	5	68.7916	0.00383325	4460506
b4235,b4237,b4238,b4239	GABKINME_01854	CPJHNLKA_00883	Escherichia_coli_J1101004st1_B4_J1101004_170508	Escherichia_coli_1001302st1_A12_1001302B_160321	5	86.4111	0.0114827	4460506
b4235,b4237,b4238,b4239	GABKINME_01854	MLLJGONC_03430	Escherichia_coli_J1101004st1_B4_J1101004_170508	Escherichia_coli_BSD2780061687st1_E2_BSD2780061687_150420	5	260.116	0.015507	4460506
b4235,b4237,b4238,b4239	GABKINME_01854	GEGCDOJO_03285	Escherichia_coli_J1101004st1_B4_J1101004_170508	Escherichia_coli_BSD2780061687st2_A6_BSD2780061687_150420	5	155.656	0.0103132	4460506
b4235,b4237,b4238,b4239	GABKINME_01854	GFADHEJD_02481	Escherichia_coli_J1101004st1_B4_J1101004_170508	Escherichia_coli_BSD2780120874st1_A7_BSD2780120874_150323	5	164.048	0.0116745	4460506
b4235,b4237,b4238,b4239	GABKINME_01854	PNBLOCDE_00959	Escherichia_coli_J1101004st1_B4_J1101004_170508	Escherichia_coli_BSD2780120875st1_D4_BSD2780120875_150330	5	8.84923	0.00779625	4460506
b4235,b4237,b4238,b4239	GABKINME_01854	FHBFBBAK_00784	Escherichia_coli_J1101004st1_B4_J1101004_170508	Escherichia_coli_BSD2780120875st2_F6_BSD2780120875_150330	5	33.9256	0.011527	4460506
b4235,b4237,b4238,b4239	GABKINME_01854	MMBBNHEI_01206	Escherichia_coli_J1101004st1_B4_J1101004_170508	Escherichia_coli_J1100102st1_B7_J1100102_180507	5	133.399	0.00383325	4460506
b4235,b4237,b4238,b4239,b4240	IKPFDOPN_02883	AIMPBNFK_01880	Escherichia_coli_1001099st1_A12_1001099B_141217	Escherichia_coli_1001262st1_E12_1001262B_160229	5	37.4748	0.0131914	4461359
b4235,b4237,b4238,b4239,b4240	IKPFDOPN_02883	HLMHOKNL_01783	Escherichia_coli_1001099st1_A12_1001099B_141217	Escherichia_coli_1001262st2_F7_1001262B_160229	5	47.3504	0.0131914	4461359
b4235,b4237,b4238,b4239,b4240	IKPFDOPN_02883	CPJHNLKA_00883	Escherichia_coli_1001099st1_A12_1001099B_141217	Escherichia_coli_1001302st1_A12_1001302B_160321	5	29.7308	0.011846	4461359
b4235,b4237,b4238,b4239,b4240	IKPFDOPN_02883	MLLJGONC_03430	Escherichia_coli_1001099st1_A12_1001099B_141217	Escherichia_coli_BSD2780061687st1_E2_BSD2780061687_150420	5	143.975	0.0035492	4461359
b4235,b4237,b4238,b4239,b4240	IKPFDOPN_02883	GFADHEJD_02481	Escherichia_coli_1001099st1_A12_1001099B_141217	Escherichia_coli_BSD2780120874st1_A7_BSD2780120874_150323	5	47.9057	0.0064512	4461359
b4235,b4237,b4238,b4239,b4240	IKPFDOPN_02883	PNBLOCDE_00959	Escherichia_coli_1001099st1_A12_1001099B_141217	Escherichia_coli_BSD2780120875st1_D4_BSD2780120875_150330	5	107.293	0.0115894	4461359
b4235,b4237,b4238,b4239,b4240	IKPFDOPN_02883	MMBBNHEI_01206	Escherichia_coli_1001099st1_A12_1001099B_141217	Escherichia_coli_J1100102st1_B7_J1100102_180507	5	17.2569	0.0124654	4461359
b4235,b4237,b4238,b4239,b4240	MLMEICLC_02344	IKPFDOPN_02883	Escherichia_coli_1001099st1_A2_J1101437_171009	Escherichia_coli_1001099st1_A12_1001099B_141217	5	28.9439	0	4461359
b4235,b4237,b4238,b4239,b4240	MLMEICLC_02344	FNJAMFEM_03687	Escherichia_coli_1001099st1_A2_J1101437_171009	Escherichia_coli_1001136st1_D8_1001136B_160425	5	139.789	0.0035492	4461359
b4235,b4237,b4238,b4239,b4240	MLMEICLC_02344	AIMPBNFK_01880	Escherichia_coli_1001099st1_A2_J1101437_171009	Escherichia_coli_1001262st1_E12_1001262B_160229	5	8.5309	0.0131914	4461359
b4235,b4237,b4238,b4239,b4240	MLMEICLC_02344	HLMHOKNL_01783	Escherichia_coli_1001099st1_A2_J1101437_171009	Escherichia_coli_1001262st2_F7_1001262B_160229	5	76.2943	0.0131914	4461359
b4235,b4237,b4238,b4239,b4240	MLMEICLC_02344	ILODDOGK_00432	Escherichia_coli_1001099st1_A2_J1101437_171009	Escherichia_coli_1001271st1_G3_1001271B_150615	5	132.807	0.0136142	4461359
b4235,b4237,b4238,b4239,b4240	MLMEICLC_02344	BEJAINNJ_03418	Escherichia_coli_1001099st1_A2_J1101437_171009	Escherichia_coli_1001275st1_E2_1001275B_160808	5	86.1161	0.006321	4461359
b4235,b4237,b4238,b4239,b4240	MLMEICLC_02344	HOBHOHIN_03657	Escherichia_coli_1001099st1_A2_J1101437_171009	Escherichia_coli_1001283st1_A11_1001283B150217_161031	5	75.3679	0.0078328	4461359
b4235,b4237,b4238,b4239,b4240	MLMEICLC_02344	CPJHNLKA_00883	Escherichia_coli_1001099st1_A2_J1101437_171009	Escherichia_coli_1001302st1_A12_1001302B_160321	5	58.6747	0.011846	4461359
b4235,b4237,b4238,b4239,b4240	MLMEICLC_02344	MLLJGONC_03430	Escherichia_coli_1001099st1_A2_J1101437_171009	Escherichia_coli_BSD2780061687st1_E2_BSD2780061687_150420	5	115.031	0.0035492	4461359
b4235,b4237,b4238,b4239,b4240	MLMEICLC_02344	GEGCDOJO_03285	Escherichia_coli_1001099st1_A2_J1101437_171009	Escherichia_coli_BSD2780061687st2_A6_BSD2780061687_150420	5	10.5706	0.0096988	4461359
b4235,b4237,b4238,b4239,b4240	MLMEICLC_02344	GFADHEJD_02481	Escherichia_coli_1001099st1_A2_J1101437_171009	Escherichia_coli_BSD2780120874st1_A7_BSD2780120874_150323	5	18.9618	0.0064512	4461359
b4235,b4237,b4238,b4239,b4240	MLMEICLC_02344	PNBLOCDE_00959	Escherichia_coli_1001099st1_A2_J1101437_171009	Escherichia_coli_BSD2780120875st1_D4_BSD2780120875_150330	5	136.237	0.0115894	4461359
b4235,b4237,b4238,b4239,b4240	MLMEICLC_02344	FHBFBBAK_00784	Escherichia_coli_1001099st1_A2_J1101437_171009	Escherichia_coli_BSD2780120875st2_F6_BSD2780120875_150330	5	111.16	0.0132866	4461359
b4235,b4237,b4238,b4239,b4240	MLMEICLC_02344	MMBBNHEI_01206	Escherichia_coli_1001099st1_A2_J1101437_171009	Escherichia_coli_J1100102st1_B7_J1100102_180507	5	11.687	0.0124654	4461359
b4235,b4237,b4238,b4239,b4240	MLMEICLC_02344	GABKINME_01854	Escherichia_coli_1001099st1_A2_J1101437_171009	Escherichia_coli_J1101004st1_B4_J1101004_170508	5	145.086	0.0139174	4461359
b4235,b4237,b4238,b4239,b4240	FNJAMFEM_03687	IKPFDOPN_02883	Escherichia_coli_1001136st1_D8_1001136B_160425	Escherichia_coli_1001099st1_A12_1001099B_141217	5	168.733	0.0035492	4461359
b4235,b4237,b4238,b4239,b4240	FNJAMFEM_03687	AIMPBNFK_01880	Escherichia_coli_1001136st1_D8_1001136B_160425	Escherichia_coli_1001262st1_E12_1001262B_160229	5	131.258	0.0121024	4461359
b4235,b4237,b4238,b4239,b4240	FNJAMFEM_03687	HLMHOKNL_01783	Escherichia_coli_1001136st1_D8_1001136B_160425	Escherichia_coli_1001262st2_F7_1001262B_160229	5	216.083	0.0121024	4461359
b4235,b4237,b4238,b4239,b4240	FNJAMFEM_03687	CPJHNLKA_00883	Escherichia_coli_1001136st1_D8_1001136B_160425	Escherichia_coli_1001302st1_A12_1001302B_160321	5	198.464	0.010757	4461359
b4235,b4237,b4238,b4239,b4240	FNJAMFEM_03687	MLLJGONC_03430	Escherichia_coli_1001136st1_D8_1001136B_160425	Escherichia_coli_BSD2780061687st1_E2_BSD2780061687_150420	5	24.7584	0	4461359
b4235,b4237,b4238,b4239,b4240	FNJAMFEM_03687	GEGCDOJO_03285	Escherichia_coli_1001136st1_D8_1001136B_160425	Escherichia_coli_BSD2780061687st2_A6_BSD2780061687_150420	5	129.218	0.00861	4461359
b4235,b4237,b4238,b4239,b4240	FNJAMFEM_03687	GFADHEJD_02481	Escherichia_coli_1001136st1_D8_1001136B_160425	Escherichia_coli_BSD2780120874st1_A7_BSD2780120874_150323	5	120.827	0.0053624	4461359
b4235,b4237,b4238,b4239,b4240	FNJAMFEM_03687	PNBLOCDE_00959	Escherichia_coli_1001136st1_D8_1001136B_160425	Escherichia_coli_BSD2780120875st1_D4_BSD2780120875_150330	5	276.026	0.0105006	4461359
b4235,b4237,b4238,b4239,b4240	FNJAMFEM_03687	MMBBNHEI_01206	Escherichia_coli_1001136st1_D8_1001136B_160425	Escherichia_coli_J1100102st1_B7_J1100102_180507	5	151.476	0.0113766	4461359
b4235,b4237,b4238,b4239,b4240	AIMPBNFK_01880	GFADHEJD_02481	Escherichia_coli_1001262st1_E12_1001262B_160229	Escherichia_coli_BSD2780120874st1_A7_BSD2780120874_150323	5	10.4309	0.0090364	4461359
b4235,b4237,b4238,b4239,b4240	AIMPBNFK_01880	MMBBNHEI_01206	Escherichia_coli_1001262st1_E12_1001262B_160229	Escherichia_coli_J1100102st1_B7_J1100102_180507	5	20.2179	0.0023408	4461359
b4235,b4237,b4238,b4239,b4240	HLMHOKNL_01783	AIMPBNFK_01880	Escherichia_coli_1001262st2_F7_1001262B_160229	Escherichia_coli_1001262st1_E12_1001262B_160229	5	84.8252	0.0023408	4461359
b4235,b4237,b4238,b4239,b4240	HLMHOKNL_01783	CPJHNLKA_00883	Escherichia_coli_1001262st2_F7_1001262B_160229	Escherichia_coli_1001302st1_A12_1001302B_160321	5	17.6196	0.0091862	4461359
b4235,b4237,b4238,b4239,b4240	HLMHOKNL_01783	GFADHEJD_02481	Escherichia_coli_1001262st2_F7_1001262B_160229	Escherichia_coli_BSD2780120874st1_A7_BSD2780120874_150323	5	95.2561	0.0081476	4461359
b4235,b4237,b4238,b4239,b4240	HLMHOKNL_01783	MMBBNHEI_01206	Escherichia_coli_1001262st2_F7_1001262B_160229	Escherichia_coli_J1100102st1_B7_J1100102_180507	5	64.6073	0.000726	4461359
b4235,b4237,b4238,b4239,b4240	ILODDOGK_00432	IKPFDOPN_02883	Escherichia_coli_1001271st1_G3_1001271B_150615	Escherichia_coli_1001099st1_A12_1001099B_141217	5	103.863	0.0136142	4461359
b4235,b4237,b4238,b4239,b4240	ILODDOGK_00432	FNJAMFEM_03687	Escherichia_coli_1001271st1_G3_1001271B_150615	Escherichia_coli_1001136st1_D8_1001136B_160425	5	272.596	0.0125252	4461359
b4235,b4237,b4238,b4239,b4240	ILODDOGK_00432	AIMPBNFK_01880	Escherichia_coli_1001271st1_G3_1001271B_150615	Escherichia_coli_1001262st1_E12_1001262B_160229	5	141.338	0.0085202	4461359
b4235,b4237,b4238,b4239,b4240	ILODDOGK_00432	HLMHOKNL_01783	Escherichia_coli_1001271st1_G3_1001271B_150615	Escherichia_coli_1001262st2_F7_1001262B_160229	5	56.5123	0.0076314	4461359
b4235,b4237,b4238,b4239,b4240	ILODDOGK_00432	HOBHOHIN_03657	Escherichia_coli_1001271st1_G3_1001271B_150615	Escherichia_coli_1001283st1_A11_1001283B150217_161031	5	57.4386	0.0106764	4461359
b4235,b4237,b4238,b4239,b4240	ILODDOGK_00432	CPJHNLKA_00883	Escherichia_coli_1001271st1_G3_1001271B_150615	Escherichia_coli_1001302st1_A12_1001302B_160321	5	74.1319	0.010335	4461359
b4235,b4237,b4238,b4239,b4240	ILODDOGK_00432	MLLJGONC_03430	Escherichia_coli_1001271st1_G3_1001271B_150615	Escherichia_coli_BSD2780061687st1_E2_BSD2780061687_150420	5	247.837	0.0125252	4461359
b4235,b4237,b4238,b4239,b4240	ILODDOGK_00432	GEGCDOJO_03285	Escherichia_coli_1001271st1_G3_1001271B_150615	Escherichia_coli_BSD2780061687st2_A6_BSD2780061687_150420	5	143.377	0.009476	4461359
b4235,b4237,b4238,b4239,b4240	ILODDOGK_00432	GFADHEJD_02481	Escherichia_coli_1001271st1_G3_1001271B_150615	Escherichia_coli_BSD2780120874st1_A7_BSD2780120874_150323	5	151.768	0.0085704	4461359
b4235,b4237,b4238,b4239,b4240	ILODDOGK_00432	PNBLOCDE_00959	Escherichia_coli_1001271st1_G3_1001271B_150615	Escherichia_coli_BSD2780120875st1_D4_BSD2780120875_150330	5	3.43005	0.0067556	4461359
b4235,b4237,b4238,b4239,b4240	ILODDOGK_00432	FHBFBBAK_00784	Escherichia_coli_1001271st1_G3_1001271B_150615	Escherichia_coli_BSD2780120875st2_F6_BSD2780120875_150330	5	21.6463	0.0061548	4461359
b4235,b4237,b4238,b4239,b4240	ILODDOGK_00432	MMBBNHEI_01206	Escherichia_coli_1001271st1_G3_1001271B_150615	Escherichia_coli_J1100102st1_B7_J1100102_180507	5	121.12	0.0069054	4461359
b4235,b4237,b4238,b4239,b4240	ILODDOGK_00432	GABKINME_01854	Escherichia_coli_1001271st1_G3_1001271B_150615	Escherichia_coli_J1101004st1_B4_J1101004_170508	5	12.2793	0.009246	4461359
b4235,b4237,b4238,b4239,b4240	BEJAINNJ_03418	IKPFDOPN_02883	Escherichia_coli_1001275st1_E2_1001275B_160808	Escherichia_coli_1001099st1_A12_1001099B_141217	5	115.06	0.006321	4461359
b4235,b4237,b4238,b4239,b4240	BEJAINNJ_03418	FNJAMFEM_03687	Escherichia_coli_1001275st1_E2_1001275B_160808	Escherichia_coli_1001136st1_D8_1001136B_160425	5	53.6729	0.0052322	4461359
b4235,b4237,b4238,b4239,b4240	BEJAINNJ_03418	AIMPBNFK_01880	Escherichia_coli_1001275st1_E2_1001275B_160808	Escherichia_coli_1001262st1_E12_1001262B_160229	5	77.5852	0.0118086	4461359
b4235,b4237,b4238,b4239,b4240	BEJAINNJ_03418	HLMHOKNL_01783	Escherichia_coli_1001275st1_E2_1001275B_160808	Escherichia_coli_1001262st2_F7_1001262B_160229	5	162.41	0.0109196	4461359
b4235,b4237,b4238,b4239,b4240	BEJAINNJ_03418	ILODDOGK_00432	Escherichia_coli_1001275st1_E2_1001275B_160808	Escherichia_coli_1001271st1_G3_1001271B_150615	5	218.923	0.0113424	4461359
b4235,b4237,b4238,b4239,b4240	BEJAINNJ_03418	HOBHOHIN_03657	Escherichia_coli_1001275st1_E2_1001275B_160808	Escherichia_coli_1001283st1_A11_1001283B150217_161031	5	161.484	0.0029636	4461359
b4235,b4237,b4238,b4239,b4240	BEJAINNJ_03418	CPJHNLKA_00883	Escherichia_coli_1001275st1_E2_1001275B_160808	Escherichia_coli_1001302st1_A12_1001302B_160321	5	144.791	0.0088484	4461359
b4235,b4237,b4238,b4239,b4240	BEJAINNJ_03418	MLLJGONC_03430	Escherichia_coli_1001275st1_E2_1001275B_160808	Escherichia_coli_BSD2780061687st1_E2_BSD2780061687_150420	5	28.9145	0.0052322	4461359
b4235,b4237,b4238,b4239,b4240	BEJAINNJ_03418	GEGCDOJO_03285	Escherichia_coli_1001275st1_E2_1001275B_160808	Escherichia_coli_BSD2780061687st2_A6_BSD2780061687_150420	5	75.5455	0.0074274	4461359
b4235,b4237,b4238,b4239,b4240	BEJAINNJ_03418	GFADHEJD_02481	Escherichia_coli_1001275st1_E2_1001275B_160808	Escherichia_coli_BSD2780120874st1_A7_BSD2780120874_150323	5	67.1543	0.0041798	4461359
b4235,b4237,b4238,b4239,b4240	BEJAINNJ_03418	PNBLOCDE_00959	Escherichia_coli_1001275st1_E2_1001275B_160808	Escherichia_coli_BSD2780120875st1_D4_BSD2780120875_150330	5	222.353	0.009318	4461359
b4235,b4237,b4238,b4239,b4240	BEJAINNJ_03418	FHBFBBAK_00784	Escherichia_coli_1001275st1_E2_1001275B_160808	Escherichia_coli_BSD2780120875st2_F6_BSD2780120875_150330	5	197.276	0.0110148	4461359
b4235,b4237,b4238,b4239,b4240	BEJAINNJ_03418	MMBBNHEI_01206	Escherichia_coli_1001275st1_E2_1001275B_160808	Escherichia_coli_J1100102st1_B7_J1100102_180507	5	97.8031	0.0101938	4461359
b4235,b4237,b4238,b4239,b4240	BEJAINNJ_03418	GABKINME_01854	Escherichia_coli_1001275st1_E2_1001275B_160808	Escherichia_coli_J1101004st1_B4_J1101004_170508	5	231.202	0.0125346	4461359
b4235,b4237,b4238,b4239,b4240	HOBHOHIN_03657	IKPFDOPN_02883	Escherichia_coli_1001283st1_A11_1001283B150217_161031	Escherichia_coli_1001099st1_A12_1001099B_141217	5	46.4241	0.0078328	4461359
b4235,b4237,b4238,b4239,b4240	HOBHOHIN_03657	FNJAMFEM_03687	Escherichia_coli_1001283st1_A11_1001283B150217_161031	Escherichia_coli_1001136st1_D8_1001136B_160425	5	215.157	0.0067438	4461359
b4235,b4237,b4238,b4239,b4240	HOBHOHIN_03657	AIMPBNFK_01880	Escherichia_coli_1001283st1_A11_1001283B150217_161031	Escherichia_coli_1001262st1_E12_1001262B_160229	5	83.8989	0.0104166	4461359
b4235,b4237,b4238,b4239,b4240	HOBHOHIN_03657	HLMHOKNL_01783	Escherichia_coli_1001283st1_A11_1001283B150217_161031	Escherichia_coli_1001262st2_F7_1001262B_160229	5	0.92631	0.0102536	4461359
b4235,b4237,b4238,b4239,b4240	HOBHOHIN_03657	CPJHNLKA_00883	Escherichia_coli_1001283st1_A11_1001283B150217_161031	Escherichia_coli_1001302st1_A12_1001302B_160321	5	16.6932	0.0081822	4461359
b4235,b4237,b4238,b4239,b4240	HOBHOHIN_03657	MLLJGONC_03430	Escherichia_coli_1001283st1_A11_1001283B150217_161031	Escherichia_coli_BSD2780061687st1_E2_BSD2780061687_150420	5	190.399	0.0067438	4461359
b4235,b4237,b4238,b4239,b4240	HOBHOHIN_03657	GEGCDOJO_03285	Escherichia_coli_1001283st1_A11_1001283B150217_161031	Escherichia_coli_BSD2780061687st2_A6_BSD2780061687_150420	5	85.9386	0.0053094	4461359
b4235,b4237,b4238,b4239,b4240	HOBHOHIN_03657	GFADHEJD_02481	Escherichia_coli_1001283st1_A11_1001283B150217_161031	Escherichia_coli_BSD2780120874st1_A7_BSD2780120874_150323	5	94.3298	0.0042396	4461359
b4235,b4237,b4238,b4239,b4240	HOBHOHIN_03657	PNBLOCDE_00959	Escherichia_coli_1001283st1_A11_1001283B150217_161031	Escherichia_coli_BSD2780120875st1_D4_BSD2780120875_150330	5	60.8687	0.0086518	4461359
b4235,b4237,b4238,b4239,b4240	HOBHOHIN_03657	FHBFBBAK_00784	Escherichia_coli_1001283st1_A11_1001283B150217_161031	Escherichia_coli_BSD2780120875st2_F6_BSD2780120875_150330	5	35.7923	0.0103488	4461359
b4235,b4237,b4238,b4239,b4240	HOBHOHIN_03657	MMBBNHEI_01206	Escherichia_coli_1001283st1_A11_1001283B150217_161031	Escherichia_coli_J1100102st1_B7_J1100102_180507	5	63.681	0.0095276	4461359
b4235,b4237,b4238,b4239,b4240	HOBHOHIN_03657	GABKINME_01854	Escherichia_coli_1001283st1_A11_1001283B150217_161031	Escherichia_coli_J1101004st1_B4_J1101004_170508	5	69.7179	0.0111426	4461359
b4235,b4237,b4238,b4239,b4240	CPJHNLKA_00883	AIMPBNFK_01880	Escherichia_coli_1001302st1_A12_1001302B_160321	Escherichia_coli_1001262st1_E12_1001262B_160229	5	67.2056	0.0084602	4461359
b4235,b4237,b4238,b4239,b4240	CPJHNLKA_00883	GFADHEJD_02481	Escherichia_coli_1001302st1_A12_1001302B_160321	Escherichia_coli_BSD2780120874st1_A7_BSD2780120874_150323	5	77.6365	0.006802	4461359
b4235,b4237,b4238,b4239,b4240	CPJHNLKA_00883	MMBBNHEI_01206	Escherichia_coli_1001302st1_A12_1001302B_160321	Escherichia_coli_J1100102st1_B7_J1100102_180507	5	46.9877	0.0091862	4461359
b4235,b4237,b4238,b4239,b4240	MLLJGONC_03430	AIMPBNFK_01880	Escherichia_coli_BSD2780061687st1_E2_BSD2780061687_150420	Escherichia_coli_1001262st1_E12_1001262B_160229	5	106.5	0.0121024	4461359
b4235,b4237,b4238,b4239,b4240	MLLJGONC_03430	HLMHOKNL_01783	Escherichia_coli_BSD2780061687st1_E2_BSD2780061687_150420	Escherichia_coli_1001262st2_F7_1001262B_160229	5	191.325	0.0121024	4461359
b4235,b4237,b4238,b4239,b4240	MLLJGONC_03430	CPJHNLKA_00883	Escherichia_coli_BSD2780061687st1_E2_BSD2780061687_150420	Escherichia_coli_1001302st1_A12_1001302B_160321	5	173.705	0.010757	4461359
b4235,b4237,b4238,b4239,b4240	MLLJGONC_03430	GFADHEJD_02481	Escherichia_coli_BSD2780061687st1_E2_BSD2780061687_150420	Escherichia_coli_BSD2780120874st1_A7_BSD2780120874_150323	5	96.0688	0.0053624	4461359
b4235,b4237,b4238,b4239,b4240	MLLJGONC_03430	MMBBNHEI_01206	Escherichia_coli_BSD2780061687st1_E2_BSD2780061687_150420	Escherichia_coli_J1100102st1_B7_J1100102_180507	5	126.718	0.0113766	4461359
b4235,b4237,b4238,b4239,b4240	GEGCDOJO_03285	IKPFDOPN_02883	Escherichia_coli_BSD2780061687st2_A6_BSD2780061687_150420	Escherichia_coli_1001099st1_A12_1001099B_141217	5	39.5145	0.0096988	4461359
b4235,b4237,b4238,b4239,b4240	GEGCDOJO_03285	AIMPBNFK_01880	Escherichia_coli_BSD2780061687st2_A6_BSD2780061687_150420	Escherichia_coli_1001262st1_E12_1001262B_160229	5	2.03969	0.009216	4461359
b4235,b4237,b4238,b4239,b4240	GEGCDOJO_03285	HLMHOKNL_01783	Escherichia_coli_BSD2780061687st2_A6_BSD2780061687_150420	Escherichia_coli_1001262st2_F7_1001262B_160229	5	86.8649	0.0090532	4461359
b4235,b4237,b4238,b4239,b4240	GEGCDOJO_03285	CPJHNLKA_00883	Escherichia_coli_BSD2780061687st2_A6_BSD2780061687_150420	Escherichia_coli_1001302st1_A12_1001302B_160321	5	69.2453	0.0069816	4461359
b4235,b4237,b4238,b4239,b4240	GEGCDOJO_03285	MLLJGONC_03430	Escherichia_coli_BSD2780061687st2_A6_BSD2780061687_150420	Escherichia_coli_BSD2780061687st1_E2_BSD2780061687_150420	5	104.46	0.00861	4461359
b4235,b4237,b4238,b4239,b4240	GEGCDOJO_03285	GFADHEJD_02481	Escherichia_coli_BSD2780061687st2_A6_BSD2780061687_150420	Escherichia_coli_BSD2780120874st1_A7_BSD2780120874_150323	5	8.39122	0.0052168	4461359
b4235,b4237,b4238,b4239,b4240	GEGCDOJO_03285	PNBLOCDE_00959	Escherichia_coli_BSD2780061687st2_A6_BSD2780061687_150420	Escherichia_coli_BSD2780120875st1_D4_BSD2780120875_150330	5	146.807	0.0074512	4461359
b4235,b4237,b4238,b4239,b4240	GEGCDOJO_03285	MMBBNHEI_01206	Escherichia_coli_BSD2780061687st2_A6_BSD2780061687_150420	Escherichia_coli_J1100102st1_B7_J1100102_180507	5	22.2576	0.0083272	4461359
b4235,b4237,b4238,b4239,b4240	PNBLOCDE_00959	AIMPBNFK_01880	Escherichia_coli_BSD2780120875st1_D4_BSD2780120875_150330	Escherichia_coli_1001262st1_E12_1001262B_160229	5	144.768	0.0059338	4461359
b4235,b4237,b4238,b4239,b4240	PNBLOCDE_00959	HLMHOKNL_01783	Escherichia_coli_BSD2780120875st1_D4_BSD2780120875_150330	Escherichia_coli_1001262st2_F7_1001262B_160229	5	59.9424	0.005045	4461359
b4235,b4237,b4238,b4239,b4240	PNBLOCDE_00959	CPJHNLKA_00883	Escherichia_coli_BSD2780120875st1_D4_BSD2780120875_150330	Escherichia_coli_1001302st1_A12_1001302B_160321	5	77.5619	0.004987	4461359
b4235,b4237,b4238,b4239,b4240	PNBLOCDE_00959	MLLJGONC_03430	Escherichia_coli_BSD2780120875st1_D4_BSD2780120875_150330	Escherichia_coli_BSD2780061687st1_E2_BSD2780061687_150420	5	251.267	0.0105006	4461359
b4235,b4237,b4238,b4239,b4240	PNBLOCDE_00959	GFADHEJD_02481	Escherichia_coli_BSD2780120875st1_D4_BSD2780120875_150330	Escherichia_coli_BSD2780120874st1_A7_BSD2780120874_150323	5	155.198	0.0065456	4461359
b4235,b4237,b4238,b4239,b4240	PNBLOCDE_00959	MMBBNHEI_01206	Escherichia_coli_BSD2780120875st1_D4_BSD2780120875_150330	Escherichia_coli_J1100102st1_B7_J1100102_180507	5	124.55	0.005045	4461359
b4235,b4237,b4238,b4239,b4240	FHBFBBAK_00784	IKPFDOPN_02883	Escherichia_coli_BSD2780120875st2_F6_BSD2780120875_150330	Escherichia_coli_1001099st1_A12_1001099B_141217	5	82.2164	0.0132866	4461359
b4235,b4237,b4238,b4239,b4240	FHBFBBAK_00784	FNJAMFEM_03687	Escherichia_coli_BSD2780120875st2_F6_BSD2780120875_150330	Escherichia_coli_1001136st1_D8_1001136B_160425	5	250.949	0.0121976	4461359
b4235,b4237,b4238,b4239,b4240	FHBFBBAK_00784	AIMPBNFK_01880	Escherichia_coli_BSD2780120875st2_F6_BSD2780120875_150330	Escherichia_coli_1001262st1_E12_1001262B_160229	5	119.691	0.0089184	4461359
b4235,b4237,b4238,b4239,b4240	FHBFBBAK_00784	HLMHOKNL_01783	Escherichia_coli_BSD2780120875st2_F6_BSD2780120875_150330	Escherichia_coli_1001262st2_F7_1001262B_160229	5	34.866	0.0073034	4461359
b4235,b4237,b4238,b4239,b4240	FHBFBBAK_00784	CPJHNLKA_00883	Escherichia_coli_BSD2780120875st2_F6_BSD2780120875_150330	Escherichia_coli_1001302st1_A12_1001302B_160321	5	52.4855	0.00741	4461359
b4235,b4237,b4238,b4239,b4240	FHBFBBAK_00784	MLLJGONC_03430	Escherichia_coli_BSD2780120875st2_F6_BSD2780120875_150330	Escherichia_coli_BSD2780061687st1_E2_BSD2780061687_150420	5	226.191	0.0121976	4461359
b4235,b4237,b4238,b4239,b4240	FHBFBBAK_00784	GEGCDOJO_03285	Escherichia_coli_BSD2780120875st2_F6_BSD2780120875_150330	Escherichia_coli_BSD2780061687st2_A6_BSD2780061687_150420	5	121.731	0.009148	4461359
b4235,b4237,b4238,b4239,b4240	FHBFBBAK_00784	GFADHEJD_02481	Escherichia_coli_BSD2780120875st2_F6_BSD2780120875_150330	Escherichia_coli_BSD2780120874st1_A7_BSD2780120874_150323	5	130.122	0.0082424	4461359
b4235,b4237,b4238,b4239,b4240	FHBFBBAK_00784	PNBLOCDE_00959	Escherichia_coli_BSD2780120875st2_F6_BSD2780120875_150330	Escherichia_coli_BSD2780120875st1_D4_BSD2780120875_150330	5	25.0764	0.00383	4461359
b4235,b4237,b4238,b4239,b4240	FHBFBBAK_00784	MMBBNHEI_01206	Escherichia_coli_BSD2780120875st2_F6_BSD2780120875_150330	Escherichia_coli_J1100102st1_B7_J1100102_180507	5	99.4733	0.0065776	4461359
b4235,b4237,b4238,b4239,b4240	MMBBNHEI_01206	GFADHEJD_02481	Escherichia_coli_J1100102st1_B7_J1100102_180507	Escherichia_coli_BSD2780120874st1_A7_BSD2780120874_150323	5	30.6488	0.0074216	4461359
b4235,b4237,b4238,b4239,b4240	GABKINME_01854	IKPFDOPN_02883	Escherichia_coli_J1101004st1_B4_J1101004_170508	Escherichia_coli_1001099st1_A12_1001099B_141217	5	116.142	0.0139174	4461359
b4235,b4237,b4238,b4239,b4240	GABKINME_01854	FNJAMFEM_03687	Escherichia_coli_J1101004st1_B4_J1101004_170508	Escherichia_coli_1001136st1_D8_1001136B_160425	5	284.875	0.0128284	4461359
b4235,b4237,b4238,b4239,b4240	GABKINME_01854	AIMPBNFK_01880	Escherichia_coli_J1101004st1_B4_J1101004_170508	Escherichia_coli_1001262st1_E12_1001262B_160229	5	153.617	0.000726	4461359
b4235,b4237,b4238,b4239,b4240	GABKINME_01854	HLMHOKNL_01783	Escherichia_coli_J1101004st1_B4_J1101004_170508	Escherichia_coli_1001262st2_F7_1001262B_160229	5	68.7916	0.0030666	4461359
b4235,b4237,b4238,b4239,b4240	GABKINME_01854	CPJHNLKA_00883	Escherichia_coli_J1101004st1_B4_J1101004_170508	Escherichia_coli_1001302st1_A12_1001302B_160321	5	86.4111	0.0091862	4461359
b4235,b4237,b4238,b4239,b4240	GABKINME_01854	MLLJGONC_03430	Escherichia_coli_J1101004st1_B4_J1101004_170508	Escherichia_coli_BSD2780061687st1_E2_BSD2780061687_150420	5	260.116	0.0128284	4461359
b4235,b4237,b4238,b4239,b4240	GABKINME_01854	GEGCDOJO_03285	Escherichia_coli_J1101004st1_B4_J1101004_170508	Escherichia_coli_BSD2780061687st2_A6_BSD2780061687_150420	5	155.656	0.009942	4461359
b4235,b4237,b4238,b4239,b4240	GABKINME_01854	GFADHEJD_02481	Escherichia_coli_J1101004st1_B4_J1101004_170508	Escherichia_coli_BSD2780120874st1_A7_BSD2780120874_150323	5	164.048	0.0097624	4461359
b4235,b4237,b4238,b4239,b4240	GABKINME_01854	PNBLOCDE_00959	Escherichia_coli_J1101004st1_B4_J1101004_170508	Escherichia_coli_BSD2780120875st1_D4_BSD2780120875_150330	5	8.84923	0.0066598	4461359
b4235,b4237,b4238,b4239,b4240	GABKINME_01854	FHBFBBAK_00784	Escherichia_coli_J1101004st1_B4_J1101004_170508	Escherichia_coli_BSD2780120875st2_F6_BSD2780120875_150330	5	33.9256	0.0096444	4461359
b4235,b4237,b4238,b4239,b4240	GABKINME_01854	MMBBNHEI_01206	Escherichia_coli_J1101004st1_B4_J1101004_170508	Escherichia_coli_J1100102st1_B7_J1100102_180507	5	133.399	0.0030666	4461359
b4237,b4238,b4239,b4240,b4241	IKPFDOPN_02881	AIMPBNFK_01882	Escherichia_coli_1001099st1_A12_1001099B_141217	Escherichia_coli_1001262st1_E12_1001262B_160229	5	37.4748	0.0116042	4463100
b4237,b4238,b4239,b4240,b4241	IKPFDOPN_02881	HLMHOKNL_01785	Escherichia_coli_1001099st1_A12_1001099B_141217	Escherichia_coli_1001262st2_F7_1001262B_160229	5	47.3504	0.012239	4463100
b4237,b4238,b4239,b4240,b4241	IKPFDOPN_02881	CPJHNLKA_00885	Escherichia_coli_1001099st1_A12_1001099B_141217	Escherichia_coli_1001302st1_A12_1001302B_160321	5	29.7308	0.0093698	4463100
b4237,b4238,b4239,b4240,b4241	IKPFDOPN_02881	MLLJGONC_03428	Escherichia_coli_1001099st1_A12_1001099B_141217	Escherichia_coli_BSD2780061687st1_E2_BSD2780061687_150420	5	143.975	0.0032954	4463100
b4237,b4238,b4239,b4240,b4241	IKPFDOPN_02881	GFADHEJD_02479	Escherichia_coli_1001099st1_A12_1001099B_141217	Escherichia_coli_BSD2780120874st1_A7_BSD2780120874_150323	5	47.9057	0.004864	4463100
b4237,b4238,b4239,b4240,b4241	IKPFDOPN_02881	PNBLOCDE_00961	Escherichia_coli_1001099st1_A12_1001099B_141217	Escherichia_coli_BSD2780120875st1_D4_BSD2780120875_150330	5	107.293	0.0100022	4463100
b4237,b4238,b4239,b4240,b4241	IKPFDOPN_02881	MMBBNHEI_01208	Escherichia_coli_1001099st1_A12_1001099B_141217	Escherichia_coli_J1100102st1_B7_J1100102_180507	5	17.2569	0.0108782	4463100
b4237,b4238,b4239,b4240,b4241	MLMEICLC_02342	IKPFDOPN_02881	Escherichia_coli_1001099st1_A2_J1101437_171009	Escherichia_coli_1001099st1_A12_1001099B_141217	5	28.9439	0	4463100
b4237,b4238,b4239,b4240,b4241	MLMEICLC_02342	FNJAMFEM_03685	Escherichia_coli_1001099st1_A2_J1101437_171009	Escherichia_coli_1001136st1_D8_1001136B_160425	5	139.789	0.0032954	4463100
b4237,b4238,b4239,b4240,b4241	MLMEICLC_02342	AIMPBNFK_01882	Escherichia_coli_1001099st1_A2_J1101437_171009	Escherichia_coli_1001262st1_E12_1001262B_160229	5	8.5309	0.0116042	4463100
b4237,b4238,b4239,b4240,b4241	MLMEICLC_02342	HLMHOKNL_01785	Escherichia_coli_1001099st1_A2_J1101437_171009	Escherichia_coli_1001262st2_F7_1001262B_160229	5	76.2943	0.012239	4463100
b4237,b4238,b4239,b4240,b4241	MLMEICLC_02342	ILODDOGK_00430	Escherichia_coli_1001099st1_A2_J1101437_171009	Escherichia_coli_1001271st1_G3_1001271B_150615	5	132.807	0.012027	4463100
b4237,b4238,b4239,b4240,b4241	MLMEICLC_02342	BEJAINNJ_03414	Escherichia_coli_1001099st1_A2_J1101437_171009	Escherichia_coli_1001275st1_E2_1001275B_160808	5	86.1161	0.005813	4463100
b4237,b4238,b4239,b4240,b4241	MLMEICLC_02342	HOBHOHIN_03653	Escherichia_coli_1001099st1_A2_J1101437_171009	Escherichia_coli_1001283st1_A11_1001283B150217_161031	5	75.3679	0.00669	4463100
b4237,b4238,b4239,b4240,b4241	MLMEICLC_02342	CPJHNLKA_00885	Escherichia_coli_1001099st1_A2_J1101437_171009	Escherichia_coli_1001302st1_A12_1001302B_160321	5	58.6747	0.0093698	4463100
b4237,b4238,b4239,b4240,b4241	MLMEICLC_02342	MLLJGONC_03428	Escherichia_coli_1001099st1_A2_J1101437_171009	Escherichia_coli_BSD2780061687st1_E2_BSD2780061687_150420	5	115.031	0.0032954	4463100
b4237,b4238,b4239,b4240,b4241	MLMEICLC_02342	GEGCDOJO_03288	Escherichia_coli_1001099st1_A2_J1101437_171009	Escherichia_coli_BSD2780061687st2_A6_BSD2780061687_150420	5	10.5706	0.0074766	4463100
b4237,b4238,b4239,b4240,b4241	MLMEICLC_02342	GFADHEJD_02479	Escherichia_coli_1001099st1_A2_J1101437_171009	Escherichia_coli_BSD2780120874st1_A7_BSD2780120874_150323	5	18.9618	0.004864	4463100
b4237,b4238,b4239,b4240,b4241	MLMEICLC_02342	PNBLOCDE_00961	Escherichia_coli_1001099st1_A2_J1101437_171009	Escherichia_coli_BSD2780120875st1_D4_BSD2780120875_150330	5	136.237	0.0100022	4463100
b4237,b4238,b4239,b4240,b4241	MLMEICLC_02342	FHBFBBAK_00786	Escherichia_coli_1001099st1_A2_J1101437_171009	Escherichia_coli_BSD2780120875st2_F6_BSD2780120875_150330	5	111.16	0.0108104	4463100
b4237,b4238,b4239,b4240,b4241	MLMEICLC_02342	MMBBNHEI_01208	Escherichia_coli_1001099st1_A2_J1101437_171009	Escherichia_coli_J1100102st1_B7_J1100102_180507	5	11.687	0.0108782	4463100
b4237,b4238,b4239,b4240,b4241	MLMEICLC_02342	GABKINME_01856	Escherichia_coli_1001099st1_A2_J1101437_171009	Escherichia_coli_J1101004st1_B4_J1101004_170508	5	145.086	0.0123302	4463100
b4237,b4238,b4239,b4240,b4241	FNJAMFEM_03685	IKPFDOPN_02881	Escherichia_coli_1001136st1_D8_1001136B_160425	Escherichia_coli_1001099st1_A12_1001099B_141217	5	168.733	0.0032954	4463100
b4237,b4238,b4239,b4240,b4241	FNJAMFEM_03685	AIMPBNFK_01882	Escherichia_coli_1001136st1_D8_1001136B_160425	Escherichia_coli_1001262st1_E12_1001262B_160229	5	131.258	0.0098802	4463100
b4237,b4238,b4239,b4240,b4241	FNJAMFEM_03685	HLMHOKNL_01785	Escherichia_coli_1001136st1_D8_1001136B_160425	Escherichia_coli_1001262st2_F7_1001262B_160229	5	216.083	0.0105152	4463100
b4237,b4238,b4239,b4240,b4241	FNJAMFEM_03685	CPJHNLKA_00885	Escherichia_coli_1001136st1_D8_1001136B_160425	Escherichia_coli_1001302st1_A12_1001302B_160321	5	198.464	0.0076458	4463100
b4237,b4238,b4239,b4240,b4241	FNJAMFEM_03685	MLLJGONC_03428	Escherichia_coli_1001136st1_D8_1001136B_160425	Escherichia_coli_BSD2780061687st1_E2_BSD2780061687_150420	5	24.7584	0	4463100
b4237,b4238,b4239,b4240,b4241	FNJAMFEM_03685	GEGCDOJO_03288	Escherichia_coli_1001136st1_D8_1001136B_160425	Escherichia_coli_BSD2780061687st2_A6_BSD2780061687_150420	5	129.218	0.0070228	4463100
b4237,b4238,b4239,b4240,b4241	FNJAMFEM_03685	GFADHEJD_02479	Escherichia_coli_1001136st1_D8_1001136B_160425	Escherichia_coli_BSD2780120874st1_A7_BSD2780120874_150323	5	120.827	0.0031402	4463100
b4237,b4238,b4239,b4240,b4241	FNJAMFEM_03685	PNBLOCDE_00961	Escherichia_coli_1001136st1_D8_1001136B_160425	Escherichia_coli_BSD2780120875st1_D4_BSD2780120875_150330	5	276.026	0.0082784	4463100
b4237,b4238,b4239,b4240,b4241	FNJAMFEM_03685	MMBBNHEI_01208	Escherichia_coli_1001136st1_D8_1001136B_160425	Escherichia_coli_J1100102st1_B7_J1100102_180507	5	151.476	0.0091544	4463100
b4237,b4238,b4239,b4240,b4241	AIMPBNFK_01882	GFADHEJD_02479	Escherichia_coli_1001262st1_E12_1001262B_160229	Escherichia_coli_BSD2780120874st1_A7_BSD2780120874_150323	5	10.4309	0.0081476	4463100
b4237,b4238,b4239,b4240,b4241	AIMPBNFK_01882	MMBBNHEI_01208	Escherichia_coli_1001262st1_E12_1001262B_160229	Escherichia_coli_J1100102st1_B7_J1100102_180507	5	20.2179	0.001452	4463100
b4237,b4238,b4239,b4240,b4241	HLMHOKNL_01785	AIMPBNFK_01882	Escherichia_coli_1001262st2_F7_1001262B_160229	Escherichia_coli_1001262st1_E12_1001262B_160229	5	84.8252	0.002087	4463100
b4237,b4238,b4239,b4240,b4241	HLMHOKNL_01785	CPJHNLKA_00885	Escherichia_coli_1001262st2_F7_1001262B_160229	Escherichia_coli_1001302st1_A12_1001302B_160321	5	17.6196	0.0089324	4463100
b4237,b4238,b4239,b4240,b4241	HLMHOKNL_01785	GFADHEJD_02479	Escherichia_coli_1001262st2_F7_1001262B_160229	Escherichia_coli_BSD2780120874st1_A7_BSD2780120874_150323	5	95.2561	0.0087826	4463100
b4237,b4238,b4239,b4240,b4241	HLMHOKNL_01785	MMBBNHEI_01208	Escherichia_coli_1001262st2_F7_1001262B_160229	Escherichia_coli_J1100102st1_B7_J1100102_180507	5	64.6073	0.001361	4463100
b4237,b4238,b4239,b4240,b4241	ILODDOGK_00430	IKPFDOPN_02881	Escherichia_coli_1001271st1_G3_1001271B_150615	Escherichia_coli_1001099st1_A12_1001099B_141217	5	103.863	0.012027	4463100
b4237,b4238,b4239,b4240,b4241	ILODDOGK_00430	FNJAMFEM_03685	Escherichia_coli_1001271st1_G3_1001271B_150615	Escherichia_coli_1001136st1_D8_1001136B_160425	5	272.596	0.010303	4463100
b4237,b4238,b4239,b4240,b4241	ILODDOGK_00430	AIMPBNFK_01882	Escherichia_coli_1001271st1_G3_1001271B_150615	Escherichia_coli_1001262st1_E12_1001262B_160229	5	141.338	0.0076314	4463100
b4237,b4238,b4239,b4240,b4241	ILODDOGK_00430	HLMHOKNL_01785	Escherichia_coli_1001271st1_G3_1001271B_150615	Escherichia_coli_1001262st2_F7_1001262B_160229	5	56.5123	0.0082664	4463100
b4237,b4238,b4239,b4240,b4241	ILODDOGK_00430	HOBHOHIN_03653	Escherichia_coli_1001271st1_G3_1001271B_150615	Escherichia_coli_1001283st1_A11_1001283B150217_161031	5	57.4386	0.010232	4463100
b4237,b4238,b4239,b4240,b4241	ILODDOGK_00430	CPJHNLKA_00885	Escherichia_coli_1001271st1_G3_1001271B_150615	Escherichia_coli_1001302st1_A12_1001302B_160321	5	74.1319	0.0094462	4463100
b4237,b4238,b4239,b4240,b4241	ILODDOGK_00430	MLLJGONC_03428	Escherichia_coli_1001271st1_G3_1001271B_150615	Escherichia_coli_BSD2780061687st1_E2_BSD2780061687_150420	5	247.837	0.010303	4463100
b4237,b4238,b4239,b4240,b4241	ILODDOGK_00430	GEGCDOJO_03288	Escherichia_coli_1001271st1_G3_1001271B_150615	Escherichia_coli_BSD2780061687st2_A6_BSD2780061687_150420	5	143.377	0.010111	4463100
b4237,b4238,b4239,b4240,b4241	ILODDOGK_00430	GFADHEJD_02479	Escherichia_coli_1001271st1_G3_1001271B_150615	Escherichia_coli_BSD2780120874st1_A7_BSD2780120874_150323	5	151.768	0.0085704	4463100
b4237,b4238,b4239,b4240,b4241	ILODDOGK_00430	PNBLOCDE_00961	Escherichia_coli_1001271st1_G3_1001271B_150615	Escherichia_coli_BSD2780120875st1_D4_BSD2780120875_150330	5	3.43005	0.0067556	4463100
b4237,b4238,b4239,b4240,b4241	ILODDOGK_00430	FHBFBBAK_00786	Escherichia_coli_1001271st1_G3_1001271B_150615	Escherichia_coli_BSD2780120875st2_F6_BSD2780120875_150330	5	21.6463	0.005266	4463100
b4237,b4238,b4239,b4240,b4241	ILODDOGK_00430	MMBBNHEI_01208	Escherichia_coli_1001271st1_G3_1001271B_150615	Escherichia_coli_J1100102st1_B7_J1100102_180507	5	121.12	0.0069054	4463100
b4237,b4238,b4239,b4240,b4241	ILODDOGK_00430	GABKINME_01856	Escherichia_coli_1001271st1_G3_1001271B_150615	Escherichia_coli_J1101004st1_B4_J1101004_170508	5	12.2793	0.0083572	4463100
b4237,b4238,b4239,b4240,b4241	BEJAINNJ_03414	IKPFDOPN_02881	Escherichia_coli_1001275st1_E2_1001275B_160808	Escherichia_coli_1001099st1_A12_1001099B_141217	5	115.06	0.005813	4463100
b4237,b4238,b4239,b4240,b4241	BEJAINNJ_03414	FNJAMFEM_03685	Escherichia_coli_1001275st1_E2_1001275B_160808	Escherichia_coli_1001136st1_D8_1001136B_160425	5	53.6729	0.0047242	4463100
b4237,b4238,b4239,b4240,b4241	BEJAINNJ_03414	AIMPBNFK_01882	Escherichia_coli_1001275st1_E2_1001275B_160808	Escherichia_coli_1001262st1_E12_1001262B_160229	5	77.5852	0.011745	4463100
b4237,b4238,b4239,b4240,b4241	BEJAINNJ_03414	HLMHOKNL_01785	Escherichia_coli_1001275st1_E2_1001275B_160808	Escherichia_coli_1001262st2_F7_1001262B_160229	5	162.41	0.01238	4463100
b4237,b4238,b4239,b4240,b4241	BEJAINNJ_03414	ILODDOGK_00430	Escherichia_coli_1001275st1_E2_1001275B_160808	Escherichia_coli_1001271st1_G3_1001271B_150615	5	218.923	0.0121678	4463100
b4237,b4238,b4239,b4240,b4241	BEJAINNJ_03414	HOBHOHIN_03653	Escherichia_coli_1001275st1_E2_1001275B_160808	Escherichia_coli_1001283st1_A11_1001283B150217_161031	5	161.484	0.0042334	4463100
b4237,b4238,b4239,b4240,b4241	BEJAINNJ_03414	CPJHNLKA_00885	Escherichia_coli_1001275st1_E2_1001275B_160808	Escherichia_coli_1001302st1_A12_1001302B_160321	5	144.791	0.0087848	4463100
b4237,b4238,b4239,b4240,b4241	BEJAINNJ_03414	MLLJGONC_03428	Escherichia_coli_1001275st1_E2_1001275B_160808	Escherichia_coli_BSD2780061687st1_E2_BSD2780061687_150420	5	28.9145	0.0047242	4463100
b4237,b4238,b4239,b4240,b4241	BEJAINNJ_03414	GEGCDOJO_03288	Escherichia_coli_1001275st1_E2_1001275B_160808	Escherichia_coli_BSD2780061687st2_A6_BSD2780061687_150420	5	75.5455	0.0082528	4463100
b4237,b4238,b4239,b4240,b4241	BEJAINNJ_03414	GFADHEJD_02479	Escherichia_coli_1001275st1_E2_1001275B_160808	Escherichia_coli_BSD2780120874st1_A7_BSD2780120874_150323	5	67.1543	0.0050052	4463100
b4237,b4238,b4239,b4240,b4241	BEJAINNJ_03414	PNBLOCDE_00961	Escherichia_coli_1001275st1_E2_1001275B_160808	Escherichia_coli_BSD2780120875st1_D4_BSD2780120875_150330	5	222.353	0.0101434	4463100
b4237,b4238,b4239,b4240,b4241	BEJAINNJ_03414	FHBFBBAK_00786	Escherichia_coli_1001275st1_E2_1001275B_160808	Escherichia_coli_BSD2780120875st2_F6_BSD2780120875_150330	5	197.276	0.0109512	4463100
b4237,b4238,b4239,b4240,b4241	BEJAINNJ_03414	MMBBNHEI_01208	Escherichia_coli_1001275st1_E2_1001275B_160808	Escherichia_coli_J1100102st1_B7_J1100102_180507	5	97.8031	0.0110192	4463100
b4237,b4238,b4239,b4240,b4241	BEJAINNJ_03414	GABKINME_01856	Escherichia_coli_1001275st1_E2_1001275B_160808	Escherichia_coli_J1101004st1_B4_J1101004_170508	5	231.202	0.012471	4463100
b4237,b4238,b4239,b4240,b4241	HOBHOHIN_03653	IKPFDOPN_02881	Escherichia_coli_1001283st1_A11_1001283B150217_161031	Escherichia_coli_1001099st1_A12_1001099B_141217	5	46.4241	0.00669	4463100
b4237,b4238,b4239,b4240,b4241	HOBHOHIN_03653	FNJAMFEM_03685	Escherichia_coli_1001283st1_A11_1001283B150217_161031	Escherichia_coli_1001136st1_D8_1001136B_160425	5	215.157	0.004966	4463100
b4237,b4238,b4239,b4240,b4241	HOBHOHIN_03653	AIMPBNFK_01882	Escherichia_coli_1001283st1_A11_1001283B150217_161031	Escherichia_coli_1001262st1_E12_1001262B_160229	5	83.8989	0.0090832	4463100
b4237,b4238,b4239,b4240,b4241	HOBHOHIN_03653	HLMHOKNL_01785	Escherichia_coli_1001283st1_A11_1001283B150217_161031	Escherichia_coli_1001262st2_F7_1001262B_160229	5	0.92631	0.0104442	4463100
b4237,b4238,b4239,b4240,b4241	HOBHOHIN_03653	CPJHNLKA_00885	Escherichia_coli_1001283st1_A11_1001283B150217_161031	Escherichia_coli_1001302st1_A12_1001302B_160321	5	16.6932	0.0068488	4463100
b4237,b4238,b4239,b4240,b4241	HOBHOHIN_03653	MLLJGONC_03428	Escherichia_coli_1001283st1_A11_1001283B150217_161031	Escherichia_coli_BSD2780061687st1_E2_BSD2780061687_150420	5	190.399	0.004966	4463100
b4237,b4238,b4239,b4240,b4241	HOBHOHIN_03653	GEGCDOJO_03288	Escherichia_coli_1001283st1_A11_1001283B150217_161031	Escherichia_coli_BSD2780061687st2_A6_BSD2780061687_150420	5	85.9386	0.0055	4463100
b4237,b4238,b4239,b4240,b4241	HOBHOHIN_03653	GFADHEJD_02479	Escherichia_coli_1001283st1_A11_1001283B150217_161031	Escherichia_coli_BSD2780120874st1_A7_BSD2780120874_150323	5	94.3298	0.0037952	4463100
b4237,b4238,b4239,b4240,b4241	HOBHOHIN_03653	PNBLOCDE_00961	Escherichia_coli_1001283st1_A11_1001283B150217_161031	Escherichia_coli_BSD2780120875st1_D4_BSD2780120875_150330	5	60.8687	0.0082074	4463100
b4237,b4238,b4239,b4240,b4241	HOBHOHIN_03653	FHBFBBAK_00786	Escherichia_coli_1001283st1_A11_1001283B150217_161031	Escherichia_coli_BSD2780120875st2_F6_BSD2780120875_150330	5	35.7923	0.0090154	4463100
b4237,b4238,b4239,b4240,b4241	HOBHOHIN_03653	MMBBNHEI_01208	Escherichia_coli_1001283st1_A11_1001283B150217_161031	Escherichia_coli_J1100102st1_B7_J1100102_180507	5	63.681	0.0090832	4463100
b4237,b4238,b4239,b4240,b4241	HOBHOHIN_03653	GABKINME_01856	Escherichia_coli_1001283st1_A11_1001283B150217_161031	Escherichia_coli_J1101004st1_B4_J1101004_170508	5	69.7179	0.0098092	4463100
b4237,b4238,b4239,b4240,b4241	CPJHNLKA_00885	AIMPBNFK_01882	Escherichia_coli_1001302st1_A12_1001302B_160321	Escherichia_coli_1001262st1_E12_1001262B_160229	5	67.2056	0.0075714	4463100
b4237,b4238,b4239,b4240,b4241	CPJHNLKA_00885	GFADHEJD_02479	Escherichia_coli_1001302st1_A12_1001302B_160321	Escherichia_coli_BSD2780120874st1_A7_BSD2780120874_150323	5	77.6365	0.0059132	4463100
b4237,b4238,b4239,b4240,b4241	CPJHNLKA_00885	MMBBNHEI_01208	Escherichia_coli_1001302st1_A12_1001302B_160321	Escherichia_coli_J1100102st1_B7_J1100102_180507	5	46.9877	0.0082974	4463100
b4237,b4238,b4239,b4240,b4241	MLLJGONC_03428	AIMPBNFK_01882	Escherichia_coli_BSD2780061687st1_E2_BSD2780061687_150420	Escherichia_coli_1001262st1_E12_1001262B_160229	5	106.5	0.0098802	4463100
b4237,b4238,b4239,b4240,b4241	MLLJGONC_03428	HLMHOKNL_01785	Escherichia_coli_BSD2780061687st1_E2_BSD2780061687_150420	Escherichia_coli_1001262st2_F7_1001262B_160229	5	191.325	0.0105152	4463100
b4237,b4238,b4239,b4240,b4241	MLLJGONC_03428	CPJHNLKA_00885	Escherichia_coli_BSD2780061687st1_E2_BSD2780061687_150420	Escherichia_coli_1001302st1_A12_1001302B_160321	5	173.705	0.0076458	4463100
b4237,b4238,b4239,b4240,b4241	MLLJGONC_03428	GFADHEJD_02479	Escherichia_coli_BSD2780061687st1_E2_BSD2780061687_150420	Escherichia_coli_BSD2780120874st1_A7_BSD2780120874_150323	5	96.0688	0.0031402	4463100
b4237,b4238,b4239,b4240,b4241	MLLJGONC_03428	MMBBNHEI_01208	Escherichia_coli_BSD2780061687st1_E2_BSD2780061687_150420	Escherichia_coli_J1100102st1_B7_J1100102_180507	5	126.718	0.0091544	4463100
b4237,b4238,b4239,b4240,b4241	GEGCDOJO_03288	IKPFDOPN_02881	Escherichia_coli_BSD2780061687st2_A6_BSD2780061687_150420	Escherichia_coli_1001099st1_A12_1001099B_141217	5	39.5145	0.0074766	4463100
b4237,b4238,b4239,b4240,b4241	GEGCDOJO_03288	AIMPBNFK_01882	Escherichia_coli_BSD2780061687st2_A6_BSD2780061687_150420	Escherichia_coli_1001262st1_E12_1001262B_160229	5	2.03969	0.0089622	4463100
b4237,b4238,b4239,b4240,b4241	GEGCDOJO_03288	HLMHOKNL_01785	Escherichia_coli_BSD2780061687st2_A6_BSD2780061687_150420	Escherichia_coli_1001262st2_F7_1001262B_160229	5	86.8649	0.010323	4463100
b4237,b4238,b4239,b4240,b4241	GEGCDOJO_03288	CPJHNLKA_00885	Escherichia_coli_BSD2780061687st2_A6_BSD2780061687_150420	Escherichia_coli_1001302st1_A12_1001302B_160321	5	69.2453	0.0067278	4463100
b4237,b4238,b4239,b4240,b4241	GEGCDOJO_03288	MLLJGONC_03428	Escherichia_coli_BSD2780061687st2_A6_BSD2780061687_150420	Escherichia_coli_BSD2780061687st1_E2_BSD2780061687_150420	5	104.46	0.0070228	4463100
b4237,b4238,b4239,b4240,b4241	GEGCDOJO_03288	GFADHEJD_02479	Escherichia_coli_BSD2780061687st2_A6_BSD2780061687_150420	Escherichia_coli_BSD2780120874st1_A7_BSD2780120874_150323	5	8.39122	0.0058518	4463100
b4237,b4238,b4239,b4240,b4241	GEGCDOJO_03288	PNBLOCDE_00961	Escherichia_coli_BSD2780061687st2_A6_BSD2780061687_150420	Escherichia_coli_BSD2780120875st1_D4_BSD2780120875_150330	5	146.807	0.0080862	4463100
b4237,b4238,b4239,b4240,b4241	GEGCDOJO_03288	MMBBNHEI_01208	Escherichia_coli_BSD2780061687st2_A6_BSD2780061687_150420	Escherichia_coli_J1100102st1_B7_J1100102_180507	5	22.2576	0.0089622	4463100
b4237,b4238,b4239,b4240,b4241	PNBLOCDE_00961	AIMPBNFK_01882	Escherichia_coli_BSD2780120875st1_D4_BSD2780120875_150330	Escherichia_coli_1001262st1_E12_1001262B_160229	5	144.768	0.005045	4463100
b4237,b4238,b4239,b4240,b4241	PNBLOCDE_00961	HLMHOKNL_01785	Escherichia_coli_BSD2780120875st1_D4_BSD2780120875_150330	Escherichia_coli_1001262st2_F7_1001262B_160229	5	59.9424	0.00568	4463100
b4237,b4238,b4239,b4240,b4241	PNBLOCDE_00961	CPJHNLKA_00885	Escherichia_coli_BSD2780120875st1_D4_BSD2780120875_150330	Escherichia_coli_1001302st1_A12_1001302B_160321	5	77.5619	0.0040982	4463100
b4237,b4238,b4239,b4240,b4241	PNBLOCDE_00961	MLLJGONC_03428	Escherichia_coli_BSD2780120875st1_D4_BSD2780120875_150330	Escherichia_coli_BSD2780061687st1_E2_BSD2780061687_150420	5	251.267	0.0082784	4463100
b4237,b4238,b4239,b4240,b4241	PNBLOCDE_00961	GFADHEJD_02479	Escherichia_coli_BSD2780120875st1_D4_BSD2780120875_150330	Escherichia_coli_BSD2780120874st1_A7_BSD2780120874_150323	5	155.198	0.0065456	4463100
b4237,b4238,b4239,b4240,b4241	PNBLOCDE_00961	MMBBNHEI_01208	Escherichia_coli_BSD2780120875st1_D4_BSD2780120875_150330	Escherichia_coli_J1100102st1_B7_J1100102_180507	5	124.55	0.005045	4463100
b4237,b4238,b4239,b4240,b4241	FHBFBBAK_00786	IKPFDOPN_02881	Escherichia_coli_BSD2780120875st2_F6_BSD2780120875_150330	Escherichia_coli_1001099st1_A12_1001099B_141217	5	82.2164	0.0108104	4463100
b4237,b4238,b4239,b4240,b4241	FHBFBBAK_00786	FNJAMFEM_03685	Escherichia_coli_BSD2780120875st2_F6_BSD2780120875_150330	Escherichia_coli_1001136st1_D8_1001136B_160425	5	250.949	0.0090864	4463100
b4237,b4238,b4239,b4240,b4241	FHBFBBAK_00786	AIMPBNFK_01882	Escherichia_coli_BSD2780120875st2_F6_BSD2780120875_150330	Escherichia_coli_1001262st1_E12_1001262B_160229	5	119.691	0.0071406	4463100
b4237,b4238,b4239,b4240,b4241	FHBFBBAK_00786	HLMHOKNL_01785	Escherichia_coli_BSD2780120875st2_F6_BSD2780120875_150330	Escherichia_coli_1001262st2_F7_1001262B_160229	5	34.866	0.0070496	4463100
b4237,b4238,b4239,b4240,b4241	FHBFBBAK_00786	CPJHNLKA_00885	Escherichia_coli_BSD2780120875st2_F6_BSD2780120875_150330	Escherichia_coli_1001302st1_A12_1001302B_160321	5	52.4855	0.0056322	4463100
b4237,b4238,b4239,b4240,b4241	FHBFBBAK_00786	MLLJGONC_03428	Escherichia_coli_BSD2780120875st2_F6_BSD2780120875_150330	Escherichia_coli_BSD2780061687st1_E2_BSD2780061687_150420	5	226.191	0.0090864	4463100
b4237,b4238,b4239,b4240,b4241	FHBFBBAK_00786	GEGCDOJO_03288	Escherichia_coli_BSD2780120875st2_F6_BSD2780120875_150330	Escherichia_coli_BSD2780061687st2_A6_BSD2780061687_150420	5	121.731	0.0088942	4463100
b4237,b4238,b4239,b4240,b4241	FHBFBBAK_00786	GFADHEJD_02479	Escherichia_coli_BSD2780120875st2_F6_BSD2780120875_150330	Escherichia_coli_BSD2780120874st1_A7_BSD2780120874_150323	5	130.122	0.0073536	4463100
b4237,b4238,b4239,b4240,b4241	FHBFBBAK_00786	PNBLOCDE_00961	Escherichia_coli_BSD2780120875st2_F6_BSD2780120875_150330	Escherichia_coli_BSD2780120875st1_D4_BSD2780120875_150330	5	25.0764	0.0029412	4463100
b4237,b4238,b4239,b4240,b4241	FHBFBBAK_00786	MMBBNHEI_01208	Escherichia_coli_BSD2780120875st2_F6_BSD2780120875_150330	Escherichia_coli_J1100102st1_B7_J1100102_180507	5	99.4733	0.0056888	4463100
b4237,b4238,b4239,b4240,b4241	MMBBNHEI_01208	GFADHEJD_02479	Escherichia_coli_J1100102st1_B7_J1100102_180507	Escherichia_coli_BSD2780120874st1_A7_BSD2780120874_150323	5	30.6488	0.0074216	4463100
b4237,b4238,b4239,b4240,b4241	GABKINME_01856	IKPFDOPN_02881	Escherichia_coli_J1101004st1_B4_J1101004_170508	Escherichia_coli_1001099st1_A12_1001099B_141217	5	116.142	0.0123302	4463100
b4237,b4238,b4239,b4240,b4241	GABKINME_01856	FNJAMFEM_03685	Escherichia_coli_J1101004st1_B4_J1101004_170508	Escherichia_coli_1001136st1_D8_1001136B_160425	5	284.875	0.0106062	4463100
b4237,b4238,b4239,b4240,b4241	GABKINME_01856	AIMPBNFK_01882	Escherichia_coli_J1101004st1_B4_J1101004_170508	Escherichia_coli_1001262st1_E12_1001262B_160229	5	153.617	0.000726	4463100
b4237,b4238,b4239,b4240,b4241	GABKINME_01856	HLMHOKNL_01785	Escherichia_coli_J1101004st1_B4_J1101004_170508	Escherichia_coli_1001262st2_F7_1001262B_160229	5	68.7916	0.0028128	4463100
b4237,b4238,b4239,b4240,b4241	GABKINME_01856	CPJHNLKA_00885	Escherichia_coli_J1101004st1_B4_J1101004_170508	Escherichia_coli_1001302st1_A12_1001302B_160321	5	86.4111	0.0082974	4463100
b4237,b4238,b4239,b4240,b4241	GABKINME_01856	MLLJGONC_03428	Escherichia_coli_J1101004st1_B4_J1101004_170508	Escherichia_coli_BSD2780061687st1_E2_BSD2780061687_150420	5	260.116	0.0106062	4463100
b4237,b4238,b4239,b4240,b4241	GABKINME_01856	GEGCDOJO_03288	Escherichia_coli_J1101004st1_B4_J1101004_170508	Escherichia_coli_BSD2780061687st2_A6_BSD2780061687_150420	5	155.656	0.0096882	4463100
b4237,b4238,b4239,b4240,b4241	GABKINME_01856	GFADHEJD_02479	Escherichia_coli_J1101004st1_B4_J1101004_170508	Escherichia_coli_BSD2780120874st1_A7_BSD2780120874_150323	5	164.048	0.0088736	4463100
b4237,b4238,b4239,b4240,b4241	GABKINME_01856	PNBLOCDE_00961	Escherichia_coli_J1101004st1_B4_J1101004_170508	Escherichia_coli_BSD2780120875st1_D4_BSD2780120875_150330	5	8.84923	0.005771	4463100
b4237,b4238,b4239,b4240,b4241	GABKINME_01856	FHBFBBAK_00786	Escherichia_coli_J1101004st1_B4_J1101004_170508	Escherichia_coli_BSD2780120875st2_F6_BSD2780120875_150330	5	33.9256	0.0078666	4463100
b4237,b4238,b4239,b4240,b4241	GABKINME_01856	MMBBNHEI_01208	Escherichia_coli_J1101004st1_B4_J1101004_170508	Escherichia_coli_J1100102st1_B7_J1100102_180507	5	133.399	0.0021778	4463100
b4238,b4239,b4240,b4241	IKPFDOPN_02880	AIMPBNFK_01883	Escherichia_coli_1001099st1_A12_1001099B_141217	Escherichia_coli_1001262st1_E12_1001262B_160229	5	37.4748	0.009635	4463410
b4238,b4239,b4240,b4241	IKPFDOPN_02880	HLMHOKNL_01786	Escherichia_coli_1001099st1_A12_1001099B_141217	Escherichia_coli_1001262st2_F7_1001262B_160229	5	47.3504	0.0104285	4463410
b4238,b4239,b4240,b4241	IKPFDOPN_02880	CPJHNLKA_00886	Escherichia_coli_1001099st1_A12_1001099B_141217	Escherichia_coli_1001302st1_A12_1001302B_160321	5	29.7308	0.0100888	4463410
b4238,b4239,b4240,b4241	IKPFDOPN_02880	MLLJGONC_03427	Escherichia_coli_1001099st1_A12_1001099B_141217	Escherichia_coli_BSD2780061687st1_E2_BSD2780061687_150420	5	143.975	0.00411925	4463410
b4238,b4239,b4240,b4241	IKPFDOPN_02880	GFADHEJD_02478	Escherichia_coli_1001099st1_A12_1001099B_141217	Escherichia_coli_BSD2780120874st1_A7_BSD2780120874_150323	5	47.9057	0.00608	4463410
b4238,b4239,b4240,b4241	IKPFDOPN_02880	PNBLOCDE_00962	Escherichia_coli_1001099st1_A12_1001099B_141217	Escherichia_coli_BSD2780120875st1_D4_BSD2780120875_150330	5	107.293	0.009256	4463410
b4238,b4239,b4240,b4241	IKPFDOPN_02880	MMBBNHEI_01209	Escherichia_coli_1001099st1_A12_1001099B_141217	Escherichia_coli_J1100102st1_B7_J1100102_180507	5	17.2569	0.0087275	4463410
b4238,b4239,b4240,b4241	MLMEICLC_02341	IKPFDOPN_02880	Escherichia_coli_1001099st1_A2_J1101437_171009	Escherichia_coli_1001099st1_A12_1001099B_141217	5	28.9439	0	4463410
b4238,b4239,b4240,b4241	MLMEICLC_02341	FNJAMFEM_03684	Escherichia_coli_1001099st1_A2_J1101437_171009	Escherichia_coli_1001136st1_D8_1001136B_160425	5	139.789	0.00411925	4463410
b4238,b4239,b4240,b4241	MLMEICLC_02341	AIMPBNFK_01883	Escherichia_coli_1001099st1_A2_J1101437_171009	Escherichia_coli_1001262st1_E12_1001262B_160229	5	8.5309	0.009635	4463410
b4238,b4239,b4240,b4241	MLMEICLC_02341	HLMHOKNL_01786	Escherichia_coli_1001099st1_A2_J1101437_171009	Escherichia_coli_1001262st2_F7_1001262B_160229	5	76.2943	0.0104285	4463410
b4238,b4239,b4240,b4241	MLMEICLC_02341	ILODDOGK_00429	Escherichia_coli_1001099st1_A2_J1101437_171009	Escherichia_coli_1001271st1_G3_1001271B_150615	5	132.807	0.0101635	4463410
b4238,b4239,b4240,b4241	MLMEICLC_02341	BEJAINNJ_03413	Escherichia_coli_1001099st1_A2_J1101437_171009	Escherichia_coli_1001275st1_E2_1001275B_160808	5	86.1161	0.00564275	4463410
b4238,b4239,b4240,b4241	MLMEICLC_02341	HOBHOHIN_03652	Escherichia_coli_1001099st1_A2_J1101437_171009	Escherichia_coli_1001283st1_A11_1001283B150217_161031	5	75.3679	0.006739	4463410
b4238,b4239,b4240,b4241	MLMEICLC_02341	CPJHNLKA_00886	Escherichia_coli_1001099st1_A2_J1101437_171009	Escherichia_coli_1001302st1_A12_1001302B_160321	5	58.6747	0.0100888	4463410
b4238,b4239,b4240,b4241	MLMEICLC_02341	MLLJGONC_03427	Escherichia_coli_1001099st1_A2_J1101437_171009	Escherichia_coli_BSD2780061687st1_E2_BSD2780061687_150420	5	115.031	0.00411925	4463410
b4238,b4239,b4240,b4241	MLMEICLC_02341	GEGCDOJO_03289	Escherichia_coli_1001099st1_A2_J1101437_171009	Escherichia_coli_BSD2780061687st2_A6_BSD2780061687_150420	5	10.5706	0.00934575	4463410
b4238,b4239,b4240,b4241	MLMEICLC_02341	GFADHEJD_02478	Escherichia_coli_1001099st1_A2_J1101437_171009	Escherichia_coli_BSD2780120874st1_A7_BSD2780120874_150323	5	18.9618	0.00608	4463410
b4238,b4239,b4240,b4241	MLMEICLC_02341	PNBLOCDE_00962	Escherichia_coli_1001099st1_A2_J1101437_171009	Escherichia_coli_BSD2780120875st1_D4_BSD2780120875_150330	5	136.237	0.009256	4463410
b4238,b4239,b4240,b4241	MLMEICLC_02341	FHBFBBAK_00787	Escherichia_coli_1001099st1_A2_J1101437_171009	Escherichia_coli_BSD2780120875st2_F6_BSD2780120875_150330	5	111.16	0.0102662	4463410
b4238,b4239,b4240,b4241	MLMEICLC_02341	MMBBNHEI_01209	Escherichia_coli_1001099st1_A2_J1101437_171009	Escherichia_coli_J1100102st1_B7_J1100102_180507	5	11.687	0.0087275	4463410
b4238,b4239,b4240,b4241	MLMEICLC_02341	GABKINME_01857	Escherichia_coli_1001099st1_A2_J1101437_171009	Escherichia_coli_J1101004st1_B4_J1101004_170508	5	145.086	0.0105425	4463410
b4238,b4239,b4240,b4241	FNJAMFEM_03684	IKPFDOPN_02880	Escherichia_coli_1001136st1_D8_1001136B_160425	Escherichia_coli_1001099st1_A12_1001099B_141217	5	168.733	0.00411925	4463410
b4238,b4239,b4240,b4241	FNJAMFEM_03684	AIMPBNFK_01883	Escherichia_coli_1001136st1_D8_1001136B_160425	Escherichia_coli_1001262st1_E12_1001262B_160229	5	131.258	0.00748	4463410
b4238,b4239,b4240,b4241	FNJAMFEM_03684	HLMHOKNL_01786	Escherichia_coli_1001136st1_D8_1001136B_160425	Escherichia_coli_1001262st2_F7_1001262B_160229	5	216.083	0.00827375	4463410
b4238,b4239,b4240,b4241	FNJAMFEM_03684	CPJHNLKA_00886	Escherichia_coli_1001136st1_D8_1001136B_160425	Escherichia_coli_1001302st1_A12_1001302B_160321	5	198.464	0.00793375	4463410
b4238,b4239,b4240,b4241	FNJAMFEM_03684	MLLJGONC_03427	Escherichia_coli_1001136st1_D8_1001136B_160425	Escherichia_coli_BSD2780061687st1_E2_BSD2780061687_150420	5	24.7584	0	4463410
b4238,b4239,b4240,b4241	FNJAMFEM_03684	GEGCDOJO_03289	Escherichia_coli_1001136st1_D8_1001136B_160425	Escherichia_coli_BSD2780061687st2_A6_BSD2780061687_150420	5	129.218	0.0087785	4463410
b4238,b4239,b4240,b4241	FNJAMFEM_03684	GFADHEJD_02478	Escherichia_coli_1001136st1_D8_1001136B_160425	Escherichia_coli_BSD2780120874st1_A7_BSD2780120874_150323	5	120.827	0.00392525	4463410
b4238,b4239,b4240,b4241	FNJAMFEM_03684	PNBLOCDE_00962	Escherichia_coli_1001136st1_D8_1001136B_160425	Escherichia_coli_BSD2780120875st1_D4_BSD2780120875_150330	5	276.026	0.00710125	4463410
b4238,b4239,b4240,b4241	FNJAMFEM_03684	MMBBNHEI_01209	Escherichia_coli_1001136st1_D8_1001136B_160425	Escherichia_coli_J1100102st1_B7_J1100102_180507	5	151.476	0.00657275	4463410
b4238,b4239,b4240,b4241	AIMPBNFK_01883	GFADHEJD_02478	Escherichia_coli_1001262st1_E12_1001262B_160229	Escherichia_coli_BSD2780120874st1_A7_BSD2780120874_150323	5	10.4309	0.00531425	4463410
b4238,b4239,b4240,b4241	AIMPBNFK_01883	MMBBNHEI_01209	Escherichia_coli_1001262st1_E12_1001262B_160229	Escherichia_coli_J1100102st1_B7_J1100102_180507	5	20.2179	0.001815	4463410
b4238,b4239,b4240,b4241	HLMHOKNL_01786	AIMPBNFK_01883	Escherichia_coli_1001262st2_F7_1001262B_160229	Escherichia_coli_1001262st1_E12_1001262B_160229	5	84.8252	0.00260875	4463410
b4238,b4239,b4240,b4241	HLMHOKNL_01786	CPJHNLKA_00886	Escherichia_coli_1001262st2_F7_1001262B_160229	Escherichia_coli_1001302st1_A12_1001302B_160321	5	17.6196	0.004672	4463410
b4238,b4239,b4240,b4241	HLMHOKNL_01786	GFADHEJD_02478	Escherichia_coli_1001262st2_F7_1001262B_160229	Escherichia_coli_BSD2780120874st1_A7_BSD2780120874_150323	5	95.2561	0.006108	4463410
b4238,b4239,b4240,b4241	HLMHOKNL_01786	MMBBNHEI_01209	Escherichia_coli_1001262st2_F7_1001262B_160229	Escherichia_coli_J1100102st1_B7_J1100102_180507	5	64.6073	0.00170125	4463410
b4238,b4239,b4240,b4241	ILODDOGK_00429	IKPFDOPN_02880	Escherichia_coli_1001271st1_G3_1001271B_150615	Escherichia_coli_1001099st1_A12_1001099B_141217	5	103.863	0.0101635	4463410
b4238,b4239,b4240,b4241	ILODDOGK_00429	FNJAMFEM_03684	Escherichia_coli_1001271st1_G3_1001271B_150615	Escherichia_coli_1001136st1_D8_1001136B_160425	5	272.596	0.0080085	4463410
b4238,b4239,b4240,b4241	ILODDOGK_00429	AIMPBNFK_01883	Escherichia_coli_1001271st1_G3_1001271B_150615	Escherichia_coli_1001262st1_E12_1001262B_160229	5	141.338	0.00304575	4463410
b4238,b4239,b4240,b4241	ILODDOGK_00429	HLMHOKNL_01786	Escherichia_coli_1001271st1_G3_1001271B_150615	Escherichia_coli_1001262st2_F7_1001262B_160229	5	56.5123	0.0038395	4463410
b4238,b4239,b4240,b4241	ILODDOGK_00429	HOBHOHIN_03652	Escherichia_coli_1001271st1_G3_1001271B_150615	Escherichia_coli_1001283st1_A11_1001283B150217_161031	5	57.4386	0.0062965	4463410
b4238,b4239,b4240,b4241	ILODDOGK_00429	CPJHNLKA_00886	Escherichia_coli_1001271st1_G3_1001271B_150615	Escherichia_coli_1001302st1_A12_1001302B_160321	5	74.1319	0.00531425	4463410
b4238,b4239,b4240,b4241	ILODDOGK_00429	MLLJGONC_03427	Escherichia_coli_1001271st1_G3_1001271B_150615	Escherichia_coli_BSD2780061687st1_E2_BSD2780061687_150420	5	247.837	0.0080085	4463410
b4238,b4239,b4240,b4241	ILODDOGK_00429	GEGCDOJO_03289	Escherichia_coli_1001271st1_G3_1001271B_150615	Escherichia_coli_BSD2780061687st2_A6_BSD2780061687_150420	5	143.377	0.0077685	4463410
b4238,b4239,b4240,b4241	ILODDOGK_00429	GFADHEJD_02478	Escherichia_coli_1001271st1_G3_1001271B_150615	Escherichia_coli_BSD2780120874st1_A7_BSD2780120874_150323	5	151.768	0.00584275	4463410
b4238,b4239,b4240,b4241	ILODDOGK_00429	PNBLOCDE_00962	Escherichia_coli_1001271st1_G3_1001271B_150615	Escherichia_coli_BSD2780120875st1_D4_BSD2780120875_150330	5	3.43005	0.00357425	4463410
b4238,b4239,b4240,b4241	ILODDOGK_00429	FHBFBBAK_00787	Escherichia_coli_1001271st1_G3_1001271B_150615	Escherichia_coli_BSD2780120875st2_F6_BSD2780120875_150330	5	21.6463	0.00171225	4463410
b4238,b4239,b4240,b4241	ILODDOGK_00429	MMBBNHEI_01209	Escherichia_coli_1001271st1_G3_1001271B_150615	Escherichia_coli_J1100102st1_B7_J1100102_180507	5	121.12	0.00213825	4463410
b4238,b4239,b4240,b4241	ILODDOGK_00429	GABKINME_01857	Escherichia_coli_1001271st1_G3_1001271B_150615	Escherichia_coli_J1101004st1_B4_J1101004_170508	5	12.2793	0.003953	4463410
b4238,b4239,b4240,b4241	BEJAINNJ_03413	IKPFDOPN_02880	Escherichia_coli_1001275st1_E2_1001275B_160808	Escherichia_coli_1001099st1_A12_1001099B_141217	5	115.06	0.00564275	4463410
b4238,b4239,b4240,b4241	BEJAINNJ_03413	FNJAMFEM_03684	Escherichia_coli_1001275st1_E2_1001275B_160808	Escherichia_coli_1001136st1_D8_1001136B_160425	5	53.6729	0.00428175	4463410
b4238,b4239,b4240,b4241	BEJAINNJ_03413	AIMPBNFK_01883	Escherichia_coli_1001275st1_E2_1001275B_160808	Escherichia_coli_1001262st1_E12_1001262B_160229	5	77.5852	0.00818775	4463410
b4238,b4239,b4240,b4241	BEJAINNJ_03413	HLMHOKNL_01786	Escherichia_coli_1001275st1_E2_1001275B_160808	Escherichia_coli_1001262st2_F7_1001262B_160229	5	162.41	0.0089815	4463410
b4238,b4239,b4240,b4241	BEJAINNJ_03413	ILODDOGK_00429	Escherichia_coli_1001275st1_E2_1001275B_160808	Escherichia_coli_1001271st1_G3_1001271B_150615	5	218.923	0.00871625	4463410
b4238,b4239,b4240,b4241	BEJAINNJ_03413	HOBHOHIN_03652	Escherichia_coli_1001275st1_E2_1001275B_160808	Escherichia_coli_1001283st1_A11_1001283B150217_161031	5	161.484	0.00529175	4463410
b4238,b4239,b4240,b4241	BEJAINNJ_03413	CPJHNLKA_00886	Escherichia_coli_1001275st1_E2_1001275B_160808	Escherichia_coli_1001302st1_A12_1001302B_160321	5	144.791	0.00773425	4463410
b4238,b4239,b4240,b4241	BEJAINNJ_03413	MLLJGONC_03427	Escherichia_coli_1001275st1_E2_1001275B_160808	Escherichia_coli_BSD2780061687st1_E2_BSD2780061687_150420	5	28.9145	0.00428175	4463410
b4238,b4239,b4240,b4241	BEJAINNJ_03413	GEGCDOJO_03289	Escherichia_coli_1001275st1_E2_1001275B_160808	Escherichia_coli_BSD2780061687st2_A6_BSD2780061687_150420	5	75.5455	0.0086925	4463410
b4238,b4239,b4240,b4241	BEJAINNJ_03413	GFADHEJD_02478	Escherichia_coli_1001275st1_E2_1001275B_160808	Escherichia_coli_BSD2780120874st1_A7_BSD2780120874_150323	5	67.1543	0.004633	4463410
b4238,b4239,b4240,b4241	BEJAINNJ_03413	PNBLOCDE_00962	Escherichia_coli_1001275st1_E2_1001275B_160808	Escherichia_coli_BSD2780120875st1_D4_BSD2780120875_150330	5	222.353	0.007809	4463410
b4238,b4239,b4240,b4241	BEJAINNJ_03413	FHBFBBAK_00787	Escherichia_coli_1001275st1_E2_1001275B_160808	Escherichia_coli_BSD2780120875st2_F6_BSD2780120875_150330	5	197.276	0.00881875	4463410
b4238,b4239,b4240,b4241	BEJAINNJ_03413	MMBBNHEI_01209	Escherichia_coli_1001275st1_E2_1001275B_160808	Escherichia_coli_J1100102st1_B7_J1100102_180507	5	97.8031	0.0072805	4463410
b4238,b4239,b4240,b4241	BEJAINNJ_03413	GABKINME_01857	Escherichia_coli_1001275st1_E2_1001275B_160808	Escherichia_coli_J1101004st1_B4_J1101004_170508	5	231.202	0.00909525	4463410
b4238,b4239,b4240,b4241	HOBHOHIN_03652	IKPFDOPN_02880	Escherichia_coli_1001283st1_A11_1001283B150217_161031	Escherichia_coli_1001099st1_A12_1001099B_141217	5	46.4241	0.006739	4463410
b4238,b4239,b4240,b4241	HOBHOHIN_03652	FNJAMFEM_03684	Escherichia_coli_1001283st1_A11_1001283B150217_161031	Escherichia_coli_1001136st1_D8_1001136B_160425	5	215.157	0.004584	4463410
b4238,b4239,b4240,b4241	HOBHOHIN_03652	AIMPBNFK_01883	Escherichia_coli_1001283st1_A11_1001283B150217_161031	Escherichia_coli_1001262st1_E12_1001262B_160229	5	83.8989	0.0048605	4463410
b4238,b4239,b4240,b4241	HOBHOHIN_03652	HLMHOKNL_01786	Escherichia_coli_1001283st1_A11_1001283B150217_161031	Escherichia_coli_1001262st2_F7_1001262B_160229	5	0.92631	0.00656175	4463410
b4238,b4239,b4240,b4241	HOBHOHIN_03652	CPJHNLKA_00886	Escherichia_coli_1001283st1_A11_1001283B150217_161031	Escherichia_coli_1001302st1_A12_1001302B_160321	5	16.6932	0.00531425	4463410
b4238,b4239,b4240,b4241	HOBHOHIN_03652	MLLJGONC_03427	Escherichia_coli_1001283st1_A11_1001283B150217_161031	Escherichia_coli_BSD2780061687st1_E2_BSD2780061687_150420	5	190.399	0.004584	4463410
b4238,b4239,b4240,b4241	HOBHOHIN_03652	GEGCDOJO_03289	Escherichia_coli_1001283st1_A11_1001283B150217_161031	Escherichia_coli_BSD2780061687st2_A6_BSD2780061687_150420	5	85.9386	0.0052515	4463410
b4238,b4239,b4240,b4241	HOBHOHIN_03652	GFADHEJD_02478	Escherichia_coli_1001283st1_A11_1001283B150217_161031	Escherichia_coli_BSD2780120874st1_A7_BSD2780120874_150323	5	94.3298	0.0031205	4463410
b4238,b4239,b4240,b4241	HOBHOHIN_03652	PNBLOCDE_00962	Escherichia_coli_1001283st1_A11_1001283B150217_161031	Escherichia_coli_BSD2780120875st1_D4_BSD2780120875_150330	5	60.8687	0.005389	4463410
b4238,b4239,b4240,b4241	HOBHOHIN_03652	FHBFBBAK_00787	Escherichia_coli_1001283st1_A11_1001283B150217_161031	Escherichia_coli_BSD2780120875st2_F6_BSD2780120875_150330	5	35.7923	0.006399	4463410
b4238,b4239,b4240,b4241	HOBHOHIN_03652	MMBBNHEI_01209	Escherichia_coli_1001283st1_A11_1001283B150217_161031	Escherichia_coli_J1100102st1_B7_J1100102_180507	5	63.681	0.0048605	4463410
b4238,b4239,b4240,b4241	HOBHOHIN_03652	GABKINME_01857	Escherichia_coli_1001283st1_A11_1001283B150217_161031	Escherichia_coli_J1101004st1_B4_J1101004_170508	5	69.7179	0.005768	4463410
b4238,b4239,b4240,b4241	CPJHNLKA_00886	AIMPBNFK_01883	Escherichia_coli_1001302st1_A12_1001302B_160321	Escherichia_coli_1001262st1_E12_1001262B_160229	5	67.2056	0.00297075	4463410
b4238,b4239,b4240,b4241	CPJHNLKA_00886	GFADHEJD_02478	Escherichia_coli_1001302st1_A12_1001302B_160321	Escherichia_coli_BSD2780120874st1_A7_BSD2780120874_150323	5	77.6365	0.005768	4463410
b4238,b4239,b4240,b4241	CPJHNLKA_00886	MMBBNHEI_01209	Escherichia_coli_1001302st1_A12_1001302B_160321	Escherichia_coli_J1100102st1_B7_J1100102_180507	5	46.9877	0.00387825	4463410
b4238,b4239,b4240,b4241	MLLJGONC_03427	AIMPBNFK_01883	Escherichia_coli_BSD2780061687st1_E2_BSD2780061687_150420	Escherichia_coli_1001262st1_E12_1001262B_160229	5	106.5	0.00748	4463410
b4238,b4239,b4240,b4241	MLLJGONC_03427	HLMHOKNL_01786	Escherichia_coli_BSD2780061687st1_E2_BSD2780061687_150420	Escherichia_coli_1001262st2_F7_1001262B_160229	5	191.325	0.00827375	4463410
b4238,b4239,b4240,b4241	MLLJGONC_03427	CPJHNLKA_00886	Escherichia_coli_BSD2780061687st1_E2_BSD2780061687_150420	Escherichia_coli_1001302st1_A12_1001302B_160321	5	173.705	0.00793375	4463410
b4238,b4239,b4240,b4241	MLLJGONC_03427	GFADHEJD_02478	Escherichia_coli_BSD2780061687st1_E2_BSD2780061687_150420	Escherichia_coli_BSD2780120874st1_A7_BSD2780120874_150323	5	96.0688	0.00392525	4463410
b4238,b4239,b4240,b4241	MLLJGONC_03427	MMBBNHEI_01209	Escherichia_coli_BSD2780061687st1_E2_BSD2780061687_150420	Escherichia_coli_J1100102st1_B7_J1100102_180507	5	126.718	0.00657275	4463410
b4238,b4239,b4240,b4241	GEGCDOJO_03289	IKPFDOPN_02880	Escherichia_coli_BSD2780061687st2_A6_BSD2780061687_150420	Escherichia_coli_1001099st1_A12_1001099B_141217	5	39.5145	0.00934575	4463410
b4238,b4239,b4240,b4241	GEGCDOJO_03289	AIMPBNFK_01883	Escherichia_coli_BSD2780061687st2_A6_BSD2780061687_150420	Escherichia_coli_1001262st1_E12_1001262B_160229	5	2.03969	0.0063325	4463410
b4238,b4239,b4240,b4241	GEGCDOJO_03289	HLMHOKNL_01786	Escherichia_coli_BSD2780061687st2_A6_BSD2780061687_150420	Escherichia_coli_1001262st2_F7_1001262B_160229	5	86.8649	0.0080335	4463410
b4238,b4239,b4240,b4241	GEGCDOJO_03289	CPJHNLKA_00886	Escherichia_coli_BSD2780061687st2_A6_BSD2780061687_150420	Escherichia_coli_1001302st1_A12_1001302B_160321	5	69.2453	0.00678625	4463410
b4238,b4239,b4240,b4241	GEGCDOJO_03289	MLLJGONC_03427	Escherichia_coli_BSD2780061687st2_A6_BSD2780061687_150420	Escherichia_coli_BSD2780061687st1_E2_BSD2780061687_150420	5	104.46	0.0087785	4463410
b4238,b4239,b4240,b4241	GEGCDOJO_03289	GFADHEJD_02478	Escherichia_coli_BSD2780061687st2_A6_BSD2780061687_150420	Escherichia_coli_BSD2780120874st1_A7_BSD2780120874_150323	5	8.39122	0.00731475	4463410
b4238,b4239,b4240,b4241	GEGCDOJO_03289	PNBLOCDE_00962	Escherichia_coli_BSD2780061687st2_A6_BSD2780061687_150420	Escherichia_coli_BSD2780120875st1_D4_BSD2780120875_150330	5	146.807	0.006861	4463410
b4238,b4239,b4240,b4241	GEGCDOJO_03289	MMBBNHEI_01209	Escherichia_coli_BSD2780061687st2_A6_BSD2780061687_150420	Escherichia_coli_J1100102st1_B7_J1100102_180507	5	22.2576	0.0063325	4463410
b4238,b4239,b4240,b4241	PNBLOCDE_00962	AIMPBNFK_01883	Escherichia_coli_BSD2780120875st1_D4_BSD2780120875_150330	Escherichia_coli_1001262st1_E12_1001262B_160229	5	144.768	0.001436	4463410
b4238,b4239,b4240,b4241	PNBLOCDE_00962	HLMHOKNL_01786	Escherichia_coli_BSD2780120875st1_D4_BSD2780120875_150330	Escherichia_coli_1001262st2_F7_1001262B_160229	5	59.9424	0.00222975	4463410
b4238,b4239,b4240,b4241	PNBLOCDE_00962	CPJHNLKA_00886	Escherichia_coli_BSD2780120875st1_D4_BSD2780120875_150330	Escherichia_coli_1001302st1_A12_1001302B_160321	5	77.5619	0.00349925	4463410
b4238,b4239,b4240,b4241	PNBLOCDE_00962	MLLJGONC_03427	Escherichia_coli_BSD2780120875st1_D4_BSD2780120875_150330	Escherichia_coli_BSD2780061687st1_E2_BSD2780061687_150420	5	251.267	0.00710125	4463410
b4238,b4239,b4240,b4241	PNBLOCDE_00962	GFADHEJD_02478	Escherichia_coli_BSD2780120875st1_D4_BSD2780120875_150330	Escherichia_coli_BSD2780120874st1_A7_BSD2780120874_150323	5	155.198	0.00493525	4463410
b4238,b4239,b4240,b4241	PNBLOCDE_00962	MMBBNHEI_01209	Escherichia_coli_BSD2780120875st1_D4_BSD2780120875_150330	Escherichia_coli_J1100102st1_B7_J1100102_180507	5	124.55	0.001436	4463410
b4238,b4239,b4240,b4241	FHBFBBAK_00787	IKPFDOPN_02880	Escherichia_coli_BSD2780120875st2_F6_BSD2780120875_150330	Escherichia_coli_1001099st1_A12_1001099B_141217	5	82.2164	0.0102662	4463410
b4238,b4239,b4240,b4241	FHBFBBAK_00787	FNJAMFEM_03684	Escherichia_coli_BSD2780120875st2_F6_BSD2780120875_150330	Escherichia_coli_1001136st1_D8_1001136B_160425	5	250.949	0.00811125	4463410
b4238,b4239,b4240,b4241	FHBFBBAK_00787	AIMPBNFK_01883	Escherichia_coli_BSD2780120875st2_F6_BSD2780120875_150330	Escherichia_coli_1001262st1_E12_1001262B_160229	5	119.691	0.0040555	4463410
b4238,b4239,b4240,b4241	FHBFBBAK_00787	HLMHOKNL_01786	Escherichia_coli_BSD2780120875st2_F6_BSD2780120875_150330	Escherichia_coli_1001262st2_F7_1001262B_160229	5	34.866	0.00394175	4463410
b4238,b4239,b4240,b4241	FHBFBBAK_00787	CPJHNLKA_00886	Escherichia_coli_BSD2780120875st2_F6_BSD2780120875_150330	Escherichia_coli_1001302st1_A12_1001302B_160321	5	52.4855	0.00541675	4463410
b4238,b4239,b4240,b4241	FHBFBBAK_00787	MLLJGONC_03427	Escherichia_coli_BSD2780120875st2_F6_BSD2780120875_150330	Escherichia_coli_BSD2780061687st1_E2_BSD2780061687_150420	5	226.191	0.00811125	4463410
b4238,b4239,b4240,b4241	FHBFBBAK_00787	GEGCDOJO_03289	Escherichia_coli_BSD2780120875st2_F6_BSD2780120875_150330	Escherichia_coli_BSD2780061687st2_A6_BSD2780061687_150420	5	121.731	0.007871	4463410
b4238,b4239,b4240,b4241	FHBFBBAK_00787	GFADHEJD_02478	Escherichia_coli_BSD2780120875st2_F6_BSD2780120875_150330	Escherichia_coli_BSD2780120874st1_A7_BSD2780120874_150323	5	130.122	0.00594525	4463410
b4238,b4239,b4240,b4241	FHBFBBAK_00787	PNBLOCDE_00962	Escherichia_coli_BSD2780120875st2_F6_BSD2780120875_150330	Escherichia_coli_BSD2780120875st1_D4_BSD2780120875_150330	5	25.0764	0.0036765	4463410
b4238,b4239,b4240,b4241	FHBFBBAK_00787	MMBBNHEI_01209	Escherichia_coli_BSD2780120875st2_F6_BSD2780120875_150330	Escherichia_coli_J1100102st1_B7_J1100102_180507	5	99.4733	0.00224075	4463410
b4238,b4239,b4240,b4241	MMBBNHEI_01209	GFADHEJD_02478	Escherichia_coli_J1100102st1_B7_J1100102_180507	Escherichia_coli_BSD2780120874st1_A7_BSD2780120874_150323	5	30.6488	0.00440675	4463410
b4238,b4239,b4240,b4241	GABKINME_01857	IKPFDOPN_02880	Escherichia_coli_J1101004st1_B4_J1101004_170508	Escherichia_coli_1001099st1_A12_1001099B_141217	5	116.142	0.0105425	4463410
b4238,b4239,b4240,b4241	GABKINME_01857	FNJAMFEM_03684	Escherichia_coli_J1101004st1_B4_J1101004_170508	Escherichia_coli_1001136st1_D8_1001136B_160425	5	284.875	0.0083875	4463410
b4238,b4239,b4240,b4241	GABKINME_01857	AIMPBNFK_01883	Escherichia_coli_J1101004st1_B4_J1101004_170508	Escherichia_coli_1001262st1_E12_1001262B_160229	5	153.617	0.0009075	4463410
b4238,b4239,b4240,b4241	GABKINME_01857	HLMHOKNL_01786	Escherichia_coli_J1101004st1_B4_J1101004_170508	Escherichia_coli_1001262st2_F7_1001262B_160229	5	68.7916	0.003516	4463410
b4238,b4239,b4240,b4241	GABKINME_01857	CPJHNLKA_00886	Escherichia_coli_J1101004st1_B4_J1101004_170508	Escherichia_coli_1001302st1_A12_1001302B_160321	5	86.4111	0.00387825	4463410
b4238,b4239,b4240,b4241	GABKINME_01857	MLLJGONC_03427	Escherichia_coli_J1101004st1_B4_J1101004_170508	Escherichia_coli_BSD2780061687st1_E2_BSD2780061687_150420	5	260.116	0.0083875	4463410
b4238,b4239,b4240,b4241	GABKINME_01857	GEGCDOJO_03289	Escherichia_coli_J1101004st1_B4_J1101004_170508	Escherichia_coli_BSD2780061687st2_A6_BSD2780061687_150420	5	155.656	0.00724	4463410
b4238,b4239,b4240,b4241	GABKINME_01857	GFADHEJD_02478	Escherichia_coli_J1101004st1_B4_J1101004_170508	Escherichia_coli_BSD2780120874st1_A7_BSD2780120874_150323	5	164.048	0.00622175	4463410
b4238,b4239,b4240,b4241	GABKINME_01857	PNBLOCDE_00962	Escherichia_coli_J1101004st1_B4_J1101004_170508	Escherichia_coli_BSD2780120875st1_D4_BSD2780120875_150330	5	8.84923	0.0023435	4463410
b4238,b4239,b4240,b4241	GABKINME_01857	FHBFBBAK_00787	Escherichia_coli_J1101004st1_B4_J1101004_170508	Escherichia_coli_BSD2780120875st2_F6_BSD2780120875_150330	5	33.9256	0.004963	4463410
b4238,b4239,b4240,b4241	GABKINME_01857	MMBBNHEI_01209	Escherichia_coli_J1101004st1_B4_J1101004_170508	Escherichia_coli_J1100102st1_B7_J1100102_180507	5	133.399	0.00272225	4463410
b4239,b4240,b4241,b4242	IKPFDOPN_02879	AIMPBNFK_01884	Escherichia_coli_1001099st1_A12_1001099B_141217	Escherichia_coli_1001262st1_E12_1001262B_160229	5	37.4748	0.00997375	4465340
b4239,b4240,b4241,b4242	IKPFDOPN_02879	HLMHOKNL_01787	Escherichia_coli_1001099st1_A12_1001099B_141217	Escherichia_coli_1001262st2_F7_1001262B_160229	5	47.3504	0.0110458	4465340
b4239,b4240,b4241,b4242	IKPFDOPN_02879	CPJHNLKA_00887	Escherichia_coli_1001099st1_A12_1001099B_141217	Escherichia_coli_1001302st1_A12_1001302B_160321	5	29.7308	0.010706	4465340
b4239,b4240,b4241,b4242	IKPFDOPN_02879	MLLJGONC_03425	Escherichia_coli_1001099st1_A12_1001099B_141217	Escherichia_coli_BSD2780061687st1_E2_BSD2780061687_150420	5	143.975	0.00439775	4465340
b4239,b4240,b4241,b4242	IKPFDOPN_02879	GFADHEJD_02477	Escherichia_coli_1001099st1_A12_1001099B_141217	Escherichia_coli_BSD2780120874st1_A7_BSD2780120874_150323	5	47.9057	0.00641875	4465340
b4239,b4240,b4241,b4242	IKPFDOPN_02879	PNBLOCDE_00963	Escherichia_coli_1001099st1_A12_1001099B_141217	Escherichia_coli_BSD2780120875st1_D4_BSD2780120875_150330	5	107.293	0.00959475	4465340
b4239,b4240,b4241,b4242	IKPFDOPN_02879	MMBBNHEI_01210	Escherichia_coli_1001099st1_A12_1001099B_141217	Escherichia_coli_J1100102st1_B7_J1100102_180507	5	17.2569	0.00906625	4465340
b4239,b4240,b4241,b4242	MLMEICLC_02340	IKPFDOPN_02879	Escherichia_coli_1001099st1_A2_J1101437_171009	Escherichia_coli_1001099st1_A12_1001099B_141217	5	28.9439	0	4465340
b4239,b4240,b4241,b4242	MLMEICLC_02340	FNJAMFEM_03682	Escherichia_coli_1001099st1_A2_J1101437_171009	Escherichia_coli_1001136st1_D8_1001136B_160425	5	139.789	0.00439775	4465340
b4239,b4240,b4241,b4242	MLMEICLC_02340	AIMPBNFK_01884	Escherichia_coli_1001099st1_A2_J1101437_171009	Escherichia_coli_1001262st1_E12_1001262B_160229	5	8.5309	0.00997375	4465340
b4239,b4240,b4241,b4242	MLMEICLC_02340	HLMHOKNL_01787	Escherichia_coli_1001099st1_A2_J1101437_171009	Escherichia_coli_1001262st2_F7_1001262B_160229	5	76.2943	0.0110458	4465340
b4239,b4240,b4241,b4242	MLMEICLC_02340	ILODDOGK_00428	Escherichia_coli_1001099st1_A2_J1101437_171009	Escherichia_coli_1001271st1_G3_1001271B_150615	5	132.807	0.0105022	4465340
b4239,b4240,b4241,b4242	MLMEICLC_02340	BEJAINNJ_03412	Escherichia_coli_1001099st1_A2_J1101437_171009	Escherichia_coli_1001275st1_E2_1001275B_160808	5	86.1161	0.00668375	4465340
b4239,b4240,b4241,b4242	MLMEICLC_02340	HOBHOHIN_03651	Escherichia_coli_1001099st1_A2_J1101437_171009	Escherichia_coli_1001283st1_A11_1001283B150217_161031	5	75.3679	0.00722325	4465340
b4239,b4240,b4241,b4242	MLMEICLC_02340	CPJHNLKA_00887	Escherichia_coli_1001099st1_A2_J1101437_171009	Escherichia_coli_1001302st1_A12_1001302B_160321	5	58.6747	0.010706	4465340
b4239,b4240,b4241,b4242	MLMEICLC_02340	MLLJGONC_03425	Escherichia_coli_1001099st1_A2_J1101437_171009	Escherichia_coli_BSD2780061687st1_E2_BSD2780061687_150420	5	115.031	0.00439775	4465340
b4239,b4240,b4241,b4242	MLMEICLC_02340	GEGCDOJO_03290	Escherichia_coli_1001099st1_A2_J1101437_171009	Escherichia_coli_BSD2780061687st2_A6_BSD2780061687_150420	5	10.5706	0.0101082	4465340
b4239,b4240,b4241,b4242	MLMEICLC_02340	GFADHEJD_02477	Escherichia_coli_1001099st1_A2_J1101437_171009	Escherichia_coli_BSD2780120874st1_A7_BSD2780120874_150323	5	18.9618	0.00641875	4465340
b4239,b4240,b4241,b4242	MLMEICLC_02340	PNBLOCDE_00963	Escherichia_coli_1001099st1_A2_J1101437_171009	Escherichia_coli_BSD2780120875st1_D4_BSD2780120875_150330	5	136.237	0.00959475	4465340
b4239,b4240,b4241,b4242	MLMEICLC_02340	FHBFBBAK_00788	Escherichia_coli_1001099st1_A2_J1101437_171009	Escherichia_coli_BSD2780120875st2_F6_BSD2780120875_150330	5	111.16	0.0112345	4465340
b4239,b4240,b4241,b4242	MLMEICLC_02340	MMBBNHEI_01210	Escherichia_coli_1001099st1_A2_J1101437_171009	Escherichia_coli_J1100102st1_B7_J1100102_180507	5	11.687	0.00906625	4465340
b4239,b4240,b4241,b4242	MLMEICLC_02340	GABKINME_01858	Escherichia_coli_1001099st1_A2_J1101437_171009	Escherichia_coli_J1101004st1_B4_J1101004_170508	5	145.086	0.0108813	4465340
b4239,b4240,b4241,b4242	FNJAMFEM_03682	IKPFDOPN_02879	Escherichia_coli_1001136st1_D8_1001136B_160425	Escherichia_coli_1001099st1_A12_1001099B_141217	5	168.733	0.00439775	4465340
b4239,b4240,b4241,b4242	FNJAMFEM_03682	AIMPBNFK_01884	Escherichia_coli_1001136st1_D8_1001136B_160425	Escherichia_coli_1001262st1_E12_1001262B_160229	5	131.258	0.00754025	4465340
b4239,b4240,b4241,b4242	FNJAMFEM_03682	HLMHOKNL_01787	Escherichia_coli_1001136st1_D8_1001136B_160425	Escherichia_coli_1001262st2_F7_1001262B_160229	5	216.083	0.0086125	4465340
b4239,b4240,b4241,b4242	FNJAMFEM_03682	CPJHNLKA_00887	Escherichia_coli_1001136st1_D8_1001136B_160425	Escherichia_coli_1001302st1_A12_1001302B_160321	5	198.464	0.0082725	4465340
b4239,b4240,b4241,b4242	FNJAMFEM_03682	MLLJGONC_03425	Escherichia_coli_1001136st1_D8_1001136B_160425	Escherichia_coli_BSD2780061687st1_E2_BSD2780061687_150420	5	24.7584	0	4465340
b4239,b4240,b4241,b4242	FNJAMFEM_03682	GEGCDOJO_03290	Escherichia_coli_1001136st1_D8_1001136B_160425	Escherichia_coli_BSD2780061687st2_A6_BSD2780061687_150420	5	129.218	0.0098195	4465340
b4239,b4240,b4241,b4242	FNJAMFEM_03682	GFADHEJD_02477	Escherichia_coli_1001136st1_D8_1001136B_160425	Escherichia_coli_BSD2780120874st1_A7_BSD2780120874_150323	5	120.827	0.0045425	4465340
b4239,b4240,b4241,b4242	FNJAMFEM_03682	PNBLOCDE_00963	Escherichia_coli_1001136st1_D8_1001136B_160425	Escherichia_coli_BSD2780120875st1_D4_BSD2780120875_150330	5	276.026	0.0071615	4465340
b4239,b4240,b4241,b4242	FNJAMFEM_03682	MMBBNHEI_01210	Escherichia_coli_1001136st1_D8_1001136B_160425	Escherichia_coli_J1100102st1_B7_J1100102_180507	5	151.476	0.006633	4465340
b4239,b4240,b4241,b4242	AIMPBNFK_01884	GFADHEJD_02477	Escherichia_coli_1001262st1_E12_1001262B_160229	Escherichia_coli_BSD2780120874st1_A7_BSD2780120874_150323	5	10.4309	0.00516875	4465340
b4239,b4240,b4241,b4242	AIMPBNFK_01884	MMBBNHEI_01210	Escherichia_coli_1001262st1_E12_1001262B_160229	Escherichia_coli_J1100102st1_B7_J1100102_180507	5	20.2179	0.001815	4465340
b4239,b4240,b4241,b4242	HLMHOKNL_01787	AIMPBNFK_01884	Escherichia_coli_1001262st2_F7_1001262B_160229	Escherichia_coli_1001262st1_E12_1001262B_160229	5	84.8252	0.00288725	4465340
b4239,b4240,b4241,b4242	HLMHOKNL_01787	CPJHNLKA_00887	Escherichia_coli_1001262st2_F7_1001262B_160229	Escherichia_coli_1001302st1_A12_1001302B_160321	5	17.6196	0.0045265	4465340
b4239,b4240,b4241,b4242	HLMHOKNL_01787	GFADHEJD_02477	Escherichia_coli_1001262st2_F7_1001262B_160229	Escherichia_coli_BSD2780120874st1_A7_BSD2780120874_150323	5	95.2561	0.006241	4465340
b4239,b4240,b4241,b4242	HLMHOKNL_01787	MMBBNHEI_01210	Escherichia_coli_1001262st2_F7_1001262B_160229	Escherichia_coli_J1100102st1_B7_J1100102_180507	5	64.6073	0.00197975	4465340
b4239,b4240,b4241,b4242	ILODDOGK_00428	IKPFDOPN_02879	Escherichia_coli_1001271st1_G3_1001271B_150615	Escherichia_coli_1001099st1_A12_1001099B_141217	5	103.863	0.0105022	4465340
b4239,b4240,b4241,b4242	ILODDOGK_00428	FNJAMFEM_03682	Escherichia_coli_1001271st1_G3_1001271B_150615	Escherichia_coli_1001136st1_D8_1001136B_160425	5	272.596	0.00806875	4465340
b4239,b4240,b4241,b4242	ILODDOGK_00428	AIMPBNFK_01884	Escherichia_coli_1001271st1_G3_1001271B_150615	Escherichia_coli_1001262st1_E12_1001262B_160229	5	141.338	0.0023435	4465340
b4239,b4240,b4241,b4242	ILODDOGK_00428	HLMHOKNL_01787	Escherichia_coli_1001271st1_G3_1001271B_150615	Escherichia_coli_1001262st2_F7_1001262B_160229	5	56.5123	0.00341575	4465340
b4239,b4240,b4241,b4242	ILODDOGK_00428	HOBHOHIN_03651	Escherichia_coli_1001271st1_G3_1001271B_150615	Escherichia_coli_1001283st1_A11_1001283B150217_161031	5	57.4386	0.006151	4465340
b4239,b4240,b4241,b4242	ILODDOGK_00428	CPJHNLKA_00887	Escherichia_coli_1001271st1_G3_1001271B_150615	Escherichia_coli_1001302st1_A12_1001302B_160321	5	74.1319	0.0048905	4465340
b4239,b4240,b4241,b4242	ILODDOGK_00428	MLLJGONC_03425	Escherichia_coli_1001271st1_G3_1001271B_150615	Escherichia_coli_BSD2780061687st1_E2_BSD2780061687_150420	5	247.837	0.00806875	4465340
b4239,b4240,b4241,b4242	ILODDOGK_00428	GEGCDOJO_03290	Escherichia_coli_1001271st1_G3_1001271B_150615	Escherichia_coli_BSD2780061687st2_A6_BSD2780061687_150420	5	143.377	0.0079015	4465340
b4239,b4240,b4241,b4242	ILODDOGK_00428	GFADHEJD_02477	Escherichia_coli_1001271st1_G3_1001271B_150615	Escherichia_coli_BSD2780120874st1_A7_BSD2780120874_150323	5	151.768	0.00569725	4465340
b4239,b4240,b4241,b4242	ILODDOGK_00428	PNBLOCDE_00963	Escherichia_coli_1001271st1_G3_1001271B_150615	Escherichia_coli_BSD2780120875st1_D4_BSD2780120875_150330	5	3.43005	0.002872	4465340
b4239,b4240,b4241,b4242	ILODDOGK_00428	FHBFBBAK_00788	Escherichia_coli_1001271st1_G3_1001271B_150615	Escherichia_coli_BSD2780120875st2_F6_BSD2780120875_150330	5	21.6463	0.00163975	4465340
b4239,b4240,b4241,b4242	ILODDOGK_00428	MMBBNHEI_01210	Escherichia_coli_1001271st1_G3_1001271B_150615	Escherichia_coli_J1100102st1_B7_J1100102_180507	5	121.12	0.001436	4465340
b4239,b4240,b4241,b4242	ILODDOGK_00428	GABKINME_01858	Escherichia_coli_1001271st1_G3_1001271B_150615	Escherichia_coli_J1101004st1_B4_J1101004_170508	5	12.2793	0.00325075	4465340
b4239,b4240,b4241,b4242	BEJAINNJ_03412	IKPFDOPN_02879	Escherichia_coli_1001275st1_E2_1001275B_160808	Escherichia_coli_1001099st1_A12_1001099B_141217	5	115.06	0.00668375	4465340
b4239,b4240,b4241,b4242	BEJAINNJ_03412	FNJAMFEM_03682	Escherichia_coli_1001275st1_E2_1001275B_160808	Escherichia_coli_1001136st1_D8_1001136B_160425	5	53.6729	0.00560125	4465340
b4239,b4240,b4241,b4242	BEJAINNJ_03412	AIMPBNFK_01884	Escherichia_coli_1001275st1_E2_1001275B_160808	Escherichia_coli_1001262st1_E12_1001262B_160229	5	77.5852	0.008599	4465340
b4239,b4240,b4241,b4242	BEJAINNJ_03412	HLMHOKNL_01787	Escherichia_coli_1001275st1_E2_1001275B_160808	Escherichia_coli_1001262st2_F7_1001262B_160229	5	162.41	0.00967125	4465340
b4239,b4240,b4241,b4242	BEJAINNJ_03412	ILODDOGK_00428	Escherichia_coli_1001275st1_E2_1001275B_160808	Escherichia_coli_1001271st1_G3_1001271B_150615	5	218.923	0.0091275	4465340
b4239,b4240,b4241,b4242	BEJAINNJ_03412	HOBHOHIN_03651	Escherichia_coli_1001275st1_E2_1001275B_160808	Escherichia_coli_1001283st1_A11_1001283B150217_161031	5	161.484	0.0058485	4465340
b4239,b4240,b4241,b4242	BEJAINNJ_03412	CPJHNLKA_00887	Escherichia_coli_1001275st1_E2_1001275B_160808	Escherichia_coli_1001302st1_A12_1001302B_160321	5	144.791	0.008424	4465340
b4239,b4240,b4241,b4242	BEJAINNJ_03412	MLLJGONC_03425	Escherichia_coli_1001275st1_E2_1001275B_160808	Escherichia_coli_BSD2780061687st1_E2_BSD2780061687_150420	5	28.9145	0.00560125	4465340
b4239,b4240,b4241,b4242	BEJAINNJ_03412	GEGCDOJO_03290	Escherichia_coli_1001275st1_E2_1001275B_160808	Escherichia_coli_BSD2780061687st2_A6_BSD2780061687_150420	5	75.5455	0.00952775	4465340
b4239,b4240,b4241,b4242	BEJAINNJ_03412	GFADHEJD_02477	Escherichia_coli_1001275st1_E2_1001275B_160808	Escherichia_coli_BSD2780120874st1_A7_BSD2780120874_150323	5	67.1543	0.00504425	4465340
b4239,b4240,b4241,b4242	BEJAINNJ_03412	PNBLOCDE_00963	Escherichia_coli_1001275st1_E2_1001275B_160808	Escherichia_coli_BSD2780120875st1_D4_BSD2780120875_150330	5	222.353	0.00822025	4465340
b4239,b4240,b4241,b4242	BEJAINNJ_03412	FHBFBBAK_00788	Escherichia_coli_1001275st1_E2_1001275B_160808	Escherichia_coli_BSD2780120875st2_F6_BSD2780120875_150330	5	197.276	0.00985975	4465340
b4239,b4240,b4241,b4242	BEJAINNJ_03412	MMBBNHEI_01210	Escherichia_coli_1001275st1_E2_1001275B_160808	Escherichia_coli_J1100102st1_B7_J1100102_180507	5	97.8031	0.00769175	4465340
b4239,b4240,b4241,b4242	BEJAINNJ_03412	GABKINME_01858	Escherichia_coli_1001275st1_E2_1001275B_160808	Escherichia_coli_J1101004st1_B4_J1101004_170508	5	231.202	0.0095065	4465340
b4239,b4240,b4241,b4242	HOBHOHIN_03651	IKPFDOPN_02879	Escherichia_coli_1001283st1_A11_1001283B150217_161031	Escherichia_coli_1001099st1_A12_1001099B_141217	5	46.4241	0.00722325	4465340
b4239,b4240,b4241,b4242	HOBHOHIN_03651	FNJAMFEM_03682	Escherichia_coli_1001283st1_A11_1001283B150217_161031	Escherichia_coli_1001136st1_D8_1001136B_160425	5	215.157	0.0053465	4465340
b4239,b4240,b4241,b4242	HOBHOHIN_03651	AIMPBNFK_01884	Escherichia_coli_1001283st1_A11_1001283B150217_161031	Escherichia_coli_1001262st1_E12_1001262B_160229	5	83.8989	0.004715	4465340
b4239,b4240,b4241,b4242	HOBHOHIN_03651	HLMHOKNL_01787	Escherichia_coli_1001283st1_A11_1001283B150217_161031	Escherichia_coli_1001262st2_F7_1001262B_160229	5	0.92631	0.00669475	4465340
b4239,b4240,b4241,b4242	HOBHOHIN_03651	CPJHNLKA_00887	Escherichia_coli_1001283st1_A11_1001283B150217_161031	Escherichia_coli_1001302st1_A12_1001302B_160321	5	16.6932	0.00544725	4465340
b4239,b4240,b4241,b4242	HOBHOHIN_03651	MLLJGONC_03425	Escherichia_coli_1001283st1_A11_1001283B150217_161031	Escherichia_coli_BSD2780061687st1_E2_BSD2780061687_150420	5	190.399	0.0053465	4465340
b4239,b4240,b4241,b4242	HOBHOHIN_03651	GEGCDOJO_03290	Escherichia_coli_1001283st1_A11_1001283B150217_161031	Escherichia_coli_BSD2780061687st2_A6_BSD2780061687_150420	5	85.9386	0.00553	4465340
b4239,b4240,b4241,b4242	HOBHOHIN_03651	GFADHEJD_02477	Escherichia_coli_1001283st1_A11_1001283B150217_161031	Escherichia_coli_BSD2780120874st1_A7_BSD2780120874_150323	5	94.3298	0.002975	4465340
b4239,b4240,b4241,b4242	HOBHOHIN_03651	PNBLOCDE_00963	Escherichia_coli_1001283st1_A11_1001283B150217_161031	Escherichia_coli_BSD2780120875st1_D4_BSD2780120875_150330	5	60.8687	0.0052435	4465340
b4239,b4240,b4241,b4242	HOBHOHIN_03651	FHBFBBAK_00788	Escherichia_coli_1001283st1_A11_1001283B150217_161031	Escherichia_coli_BSD2780120875st2_F6_BSD2780120875_150330	5	35.7923	0.00688325	4465340
b4239,b4240,b4241,b4242	HOBHOHIN_03651	MMBBNHEI_01210	Escherichia_coli_1001283st1_A11_1001283B150217_161031	Escherichia_coli_J1100102st1_B7_J1100102_180507	5	63.681	0.004715	4465340
b4239,b4240,b4241,b4242	HOBHOHIN_03651	GABKINME_01858	Escherichia_coli_1001283st1_A11_1001283B150217_161031	Escherichia_coli_J1101004st1_B4_J1101004_170508	5	69.7179	0.0056225	4465340
b4239,b4240,b4241,b4242	CPJHNLKA_00887	AIMPBNFK_01884	Escherichia_coli_1001302st1_A12_1001302B_160321	Escherichia_coli_1001262st1_E12_1001262B_160229	5	67.2056	0.002547	4465340
b4239,b4240,b4241,b4242	CPJHNLKA_00887	GFADHEJD_02477	Escherichia_coli_1001302st1_A12_1001302B_160321	Escherichia_coli_BSD2780120874st1_A7_BSD2780120874_150323	5	77.6365	0.005901	4465340
b4239,b4240,b4241,b4242	CPJHNLKA_00887	MMBBNHEI_01210	Escherichia_coli_1001302st1_A12_1001302B_160321	Escherichia_coli_J1100102st1_B7_J1100102_180507	5	46.9877	0.0034545	4465340
b4239,b4240,b4241,b4242	MLLJGONC_03425	AIMPBNFK_01884	Escherichia_coli_BSD2780061687st1_E2_BSD2780061687_150420	Escherichia_coli_1001262st1_E12_1001262B_160229	5	106.5	0.00754025	4465340
b4239,b4240,b4241,b4242	MLLJGONC_03425	HLMHOKNL_01787	Escherichia_coli_BSD2780061687st1_E2_BSD2780061687_150420	Escherichia_coli_1001262st2_F7_1001262B_160229	5	191.325	0.0086125	4465340
b4239,b4240,b4241,b4242	MLLJGONC_03425	CPJHNLKA_00887	Escherichia_coli_BSD2780061687st1_E2_BSD2780061687_150420	Escherichia_coli_1001302st1_A12_1001302B_160321	5	173.705	0.0082725	4465340
b4239,b4240,b4241,b4242	MLLJGONC_03425	GFADHEJD_02477	Escherichia_coli_BSD2780061687st1_E2_BSD2780061687_150420	Escherichia_coli_BSD2780120874st1_A7_BSD2780120874_150323	5	96.0688	0.0045425	4465340
b4239,b4240,b4241,b4242	MLLJGONC_03425	MMBBNHEI_01210	Escherichia_coli_BSD2780061687st1_E2_BSD2780061687_150420	Escherichia_coli_J1100102st1_B7_J1100102_180507	5	126.718	0.006633	4465340
b4239,b4240,b4241,b4242	GEGCDOJO_03290	IKPFDOPN_02879	Escherichia_coli_BSD2780061687st2_A6_BSD2780061687_150420	Escherichia_coli_1001099st1_A12_1001099B_141217	5	39.5145	0.0101082	4465340
b4239,b4240,b4241,b4242	GEGCDOJO_03290	AIMPBNFK_01884	Escherichia_coli_BSD2780061687st2_A6_BSD2780061687_150420	Escherichia_coli_1001262st1_E12_1001262B_160229	5	2.03969	0.0064655	4465340
b4239,b4240,b4241,b4242	GEGCDOJO_03290	HLMHOKNL_01787	Escherichia_coli_BSD2780061687st2_A6_BSD2780061687_150420	Escherichia_coli_1001262st2_F7_1001262B_160229	5	86.8649	0.00844475	4465340
b4239,b4240,b4241,b4242	GEGCDOJO_03290	CPJHNLKA_00887	Escherichia_coli_BSD2780061687st2_A6_BSD2780061687_150420	Escherichia_coli_1001302st1_A12_1001302B_160321	5	69.2453	0.0071975	4465340
b4239,b4240,b4241,b4242	GEGCDOJO_03290	MLLJGONC_03425	Escherichia_coli_BSD2780061687st2_A6_BSD2780061687_150420	Escherichia_coli_BSD2780061687st1_E2_BSD2780061687_150420	5	104.46	0.0098195	4465340
b4239,b4240,b4241,b4242	GEGCDOJO_03290	GFADHEJD_02477	Escherichia_coli_BSD2780061687st2_A6_BSD2780061687_150420	Escherichia_coli_BSD2780120874st1_A7_BSD2780120874_150323	5	8.39122	0.00744775	4465340
b4239,b4240,b4241,b4242	GEGCDOJO_03290	PNBLOCDE_00963	Escherichia_coli_BSD2780061687st2_A6_BSD2780061687_150420	Escherichia_coli_BSD2780120875st1_D4_BSD2780120875_150330	5	146.807	0.006994	4465340
b4239,b4240,b4241,b4242	GEGCDOJO_03290	MMBBNHEI_01210	Escherichia_coli_BSD2780061687st2_A6_BSD2780061687_150420	Escherichia_coli_J1100102st1_B7_J1100102_180507	5	22.2576	0.0064655	4465340
b4239,b4240,b4241,b4242	PNBLOCDE_00963	AIMPBNFK_01884	Escherichia_coli_BSD2780120875st1_D4_BSD2780120875_150330	Escherichia_coli_1001262st1_E12_1001262B_160229	5	144.768	0.001436	4465340
b4239,b4240,b4241,b4242	PNBLOCDE_00963	HLMHOKNL_01787	Escherichia_coli_BSD2780120875st1_D4_BSD2780120875_150330	Escherichia_coli_1001262st2_F7_1001262B_160229	5	59.9424	0.00250825	4465340
b4239,b4240,b4241,b4242	PNBLOCDE_00963	CPJHNLKA_00887	Escherichia_coli_BSD2780120875st1_D4_BSD2780120875_150330	Escherichia_coli_1001302st1_A12_1001302B_160321	5	77.5619	0.0030755	4465340
b4239,b4240,b4241,b4242	PNBLOCDE_00963	MLLJGONC_03425	Escherichia_coli_BSD2780120875st1_D4_BSD2780120875_150330	Escherichia_coli_BSD2780061687st1_E2_BSD2780061687_150420	5	251.267	0.0071615	4465340
b4239,b4240,b4241,b4242	PNBLOCDE_00963	GFADHEJD_02477	Escherichia_coli_BSD2780120875st1_D4_BSD2780120875_150330	Escherichia_coli_BSD2780120874st1_A7_BSD2780120874_150323	5	155.198	0.00478975	4465340
b4239,b4240,b4241,b4242	PNBLOCDE_00963	MMBBNHEI_01210	Escherichia_coli_BSD2780120875st1_D4_BSD2780120875_150330	Escherichia_coli_J1100102st1_B7_J1100102_180507	5	124.55	0.001436	4465340
b4239,b4240,b4241,b4242	FHBFBBAK_00788	IKPFDOPN_02879	Escherichia_coli_BSD2780120875st2_F6_BSD2780120875_150330	Escherichia_coli_1001099st1_A12_1001099B_141217	5	82.2164	0.0112345	4465340
b4239,b4240,b4241,b4242	FHBFBBAK_00788	FNJAMFEM_03682	Escherichia_coli_BSD2780120875st2_F6_BSD2780120875_150330	Escherichia_coli_1001136st1_D8_1001136B_160425	5	250.949	0.008801	4465340
b4239,b4240,b4241,b4242	FHBFBBAK_00788	AIMPBNFK_01884	Escherichia_coli_BSD2780120875st2_F6_BSD2780120875_150330	Escherichia_coli_1001262st1_E12_1001262B_160229	5	119.691	0.003983	4465340
b4239,b4240,b4241,b4242	FHBFBBAK_00788	HLMHOKNL_01787	Escherichia_coli_BSD2780120875st2_F6_BSD2780120875_150330	Escherichia_coli_1001262st2_F7_1001262B_160229	5	34.866	0.00359075	4465340
b4239,b4240,b4241,b4242	FHBFBBAK_00788	CPJHNLKA_00887	Escherichia_coli_BSD2780120875st2_F6_BSD2780120875_150330	Escherichia_coli_1001302st1_A12_1001302B_160321	5	52.4855	0.0056225	4465340
b4239,b4240,b4241,b4242	FHBFBBAK_00788	MLLJGONC_03425	Escherichia_coli_BSD2780120875st2_F6_BSD2780120875_150330	Escherichia_coli_BSD2780061687st1_E2_BSD2780061687_150420	5	226.191	0.008801	4465340
b4239,b4240,b4241,b4242	FHBFBBAK_00788	GEGCDOJO_03290	Escherichia_coli_BSD2780120875st2_F6_BSD2780120875_150330	Escherichia_coli_BSD2780061687st2_A6_BSD2780061687_150420	5	121.731	0.0086335	4465340
b4239,b4240,b4241,b4242	FHBFBBAK_00788	GFADHEJD_02477	Escherichia_coli_BSD2780120875st2_F6_BSD2780120875_150330	Escherichia_coli_BSD2780120874st1_A7_BSD2780120874_150323	5	130.122	0.0064295	4465340
b4239,b4240,b4241,b4242	FHBFBBAK_00788	PNBLOCDE_00963	Escherichia_coli_BSD2780120875st2_F6_BSD2780120875_150330	Escherichia_coli_BSD2780120875st1_D4_BSD2780120875_150330	5	25.0764	0.003604	4465340
b4239,b4240,b4241,b4242	FHBFBBAK_00788	MMBBNHEI_01210	Escherichia_coli_BSD2780120875st2_F6_BSD2780120875_150330	Escherichia_coli_J1100102st1_B7_J1100102_180507	5	99.4733	0.00216825	4465340
b4239,b4240,b4241,b4242	MMBBNHEI_01210	GFADHEJD_02477	Escherichia_coli_J1100102st1_B7_J1100102_180507	Escherichia_coli_BSD2780120874st1_A7_BSD2780120874_150323	5	30.6488	0.00426125	4465340
b4239,b4240,b4241,b4242	GABKINME_01858	IKPFDOPN_02879	Escherichia_coli_J1101004st1_B4_J1101004_170508	Escherichia_coli_1001099st1_A12_1001099B_141217	5	116.142	0.0108813	4465340
b4239,b4240,b4241,b4242	GABKINME_01858	FNJAMFEM_03682	Escherichia_coli_J1101004st1_B4_J1101004_170508	Escherichia_coli_1001136st1_D8_1001136B_160425	5	284.875	0.00844775	4465340
b4239,b4240,b4241,b4242	GABKINME_01858	AIMPBNFK_01884	Escherichia_coli_J1101004st1_B4_J1101004_170508	Escherichia_coli_1001262st1_E12_1001262B_160229	5	153.617	0.0009075	4465340
b4239,b4240,b4241,b4242	GABKINME_01858	HLMHOKNL_01787	Escherichia_coli_J1101004st1_B4_J1101004_170508	Escherichia_coli_1001262st2_F7_1001262B_160229	5	68.7916	0.0037945	4465340
b4239,b4240,b4241,b4242	GABKINME_01858	CPJHNLKA_00887	Escherichia_coli_J1101004st1_B4_J1101004_170508	Escherichia_coli_1001302st1_A12_1001302B_160321	5	86.4111	0.0034545	4465340
b4239,b4240,b4241,b4242	GABKINME_01858	MLLJGONC_03425	Escherichia_coli_J1101004st1_B4_J1101004_170508	Escherichia_coli_BSD2780061687st1_E2_BSD2780061687_150420	5	260.116	0.00844775	4465340
b4239,b4240,b4241,b4242	GABKINME_01858	GEGCDOJO_03290	Escherichia_coli_J1101004st1_B4_J1101004_170508	Escherichia_coli_BSD2780061687st2_A6_BSD2780061687_150420	5	155.656	0.007373	4465340
b4239,b4240,b4241,b4242	GABKINME_01858	GFADHEJD_02477	Escherichia_coli_J1101004st1_B4_J1101004_170508	Escherichia_coli_BSD2780120874st1_A7_BSD2780120874_150323	5	164.048	0.00607625	4465340
b4239,b4240,b4241,b4242	GABKINME_01858	PNBLOCDE_00963	Escherichia_coli_J1101004st1_B4_J1101004_170508	Escherichia_coli_BSD2780120875st1_D4_BSD2780120875_150330	5	8.84923	0.0023435	4465340
b4239,b4240,b4241,b4242	GABKINME_01858	FHBFBBAK_00788	Escherichia_coli_J1101004st1_B4_J1101004_170508	Escherichia_coli_BSD2780120875st2_F6_BSD2780120875_150330	5	33.9256	0.0048905	4465340
b4239,b4240,b4241,b4242	GABKINME_01858	MMBBNHEI_01210	Escherichia_coli_J1101004st1_B4_J1101004_170508	Escherichia_coli_J1100102st1_B7_J1100102_180507	5	133.399	0.00272225	4465340
b4240,b4241,b4242,b4243	IKPFDOPN_02878	AIMPBNFK_01885	Escherichia_coli_1001099st1_A12_1001099B_141217	Escherichia_coli_1001262st1_E12_1001262B_160229	5	37.4748	0.00271425	4467643
b4240,b4241,b4242,b4243	IKPFDOPN_02878	HLMHOKNL_01788	Escherichia_coli_1001099st1_A12_1001099B_141217	Escherichia_coli_1001262st2_F7_1001262B_160229	5	47.3504	0.00378625	4467643
b4240,b4241,b4242,b4243	IKPFDOPN_02878	CPJHNLKA_00888	Escherichia_coli_1001099st1_A12_1001099B_141217	Escherichia_coli_1001302st1_A12_1001302B_160321	5	29.7308	0.00299275	4467643
b4240,b4241,b4242,b4243	IKPFDOPN_02878	MLLJGONC_03424	Escherichia_coli_1001099st1_A12_1001099B_141217	Escherichia_coli_BSD2780061687st1_E2_BSD2780061687_150420	5	143.975	0.00212925	4467643
b4240,b4241,b4242,b4243	IKPFDOPN_02878	GFADHEJD_02476	Escherichia_coli_1001099st1_A12_1001099B_141217	Escherichia_coli_BSD2780120874st1_A7_BSD2780120874_150323	5	47.9057	0.00324275	4467643
b4240,b4241,b4242,b4243	IKPFDOPN_02878	PNBLOCDE_00964	Escherichia_coli_1001099st1_A12_1001099B_141217	Escherichia_coli_BSD2780120875st1_D4_BSD2780120875_150330	5	107.293	0.00324275	4467643
b4240,b4241,b4242,b4243	IKPFDOPN_02878	MMBBNHEI_01211	Escherichia_coli_1001099st1_A12_1001099B_141217	Escherichia_coli_J1100102st1_B7_J1100102_180507	5	17.2569	0.00271425	4467643
b4240,b4241,b4242,b4243	MLMEICLC_02339	IKPFDOPN_02878	Escherichia_coli_1001099st1_A2_J1101437_171009	Escherichia_coli_1001099st1_A12_1001099B_141217	5	28.9439	0	4467643
b4240,b4241,b4242,b4243	MLMEICLC_02339	FNJAMFEM_03681	Escherichia_coli_1001099st1_A2_J1101437_171009	Escherichia_coli_1001136st1_D8_1001136B_160425	5	139.789	0.00212925	4467643
b4240,b4241,b4242,b4243	MLMEICLC_02339	AIMPBNFK_01885	Escherichia_coli_1001099st1_A2_J1101437_171009	Escherichia_coli_1001262st1_E12_1001262B_160229	5	8.5309	0.00271425	4467643
b4240,b4241,b4242,b4243	MLMEICLC_02339	HLMHOKNL_01788	Escherichia_coli_1001099st1_A2_J1101437_171009	Escherichia_coli_1001262st2_F7_1001262B_160229	5	76.2943	0.00378625	4467643
b4240,b4241,b4242,b4243	MLMEICLC_02339	ILODDOGK_00427	Escherichia_coli_1001099st1_A2_J1101437_171009	Escherichia_coli_1001271st1_G3_1001271B_150615	5	132.807	0.00324275	4467643
b4240,b4241,b4242,b4243	MLMEICLC_02339	BEJAINNJ_03411	Escherichia_coli_1001099st1_A2_J1101437_171009	Escherichia_coli_1001275st1_E2_1001275B_160808	5	86.1161	0.00350775	4467643
b4240,b4241,b4242,b4243	MLMEICLC_02339	HOBHOHIN_03650	Escherichia_coli_1001099st1_A2_J1101437_171009	Escherichia_coli_1001283st1_A11_1001283B150217_161031	5	75.3679	0.002686	4467643
b4240,b4241,b4242,b4243	MLMEICLC_02339	CPJHNLKA_00888	Escherichia_coli_1001099st1_A2_J1101437_171009	Escherichia_coli_1001302st1_A12_1001302B_160321	5	58.6747	0.00299275	4467643
b4240,b4241,b4242,b4243	MLMEICLC_02339	MLLJGONC_03424	Escherichia_coli_1001099st1_A2_J1101437_171009	Escherichia_coli_BSD2780061687st1_E2_BSD2780061687_150420	5	115.031	0.00212925	4467643
b4240,b4241,b4242,b4243	MLMEICLC_02339	GEGCDOJO_03291	Escherichia_coli_1001099st1_A2_J1101437_171009	Escherichia_coli_BSD2780061687st2_A6_BSD2780061687_150420	5	10.5706	0.00375625	4467643
b4240,b4241,b4242,b4243	MLMEICLC_02339	GFADHEJD_02476	Escherichia_coli_1001099st1_A2_J1101437_171009	Escherichia_coli_BSD2780120874st1_A7_BSD2780120874_150323	5	18.9618	0.00324275	4467643
b4240,b4241,b4242,b4243	MLMEICLC_02339	PNBLOCDE_00964	Escherichia_coli_1001099st1_A2_J1101437_171009	Escherichia_coli_BSD2780120875st1_D4_BSD2780120875_150330	5	136.237	0.00324275	4467643
b4240,b4241,b4242,b4243	MLMEICLC_02339	FHBFBBAK_00789	Escherichia_coli_1001099st1_A2_J1101437_171009	Escherichia_coli_BSD2780120875st2_F6_BSD2780120875_150330	5	111.16	0.00352125	4467643
b4240,b4241,b4242,b4243	MLMEICLC_02339	MMBBNHEI_01211	Escherichia_coli_1001099st1_A2_J1101437_171009	Escherichia_coli_J1100102st1_B7_J1100102_180507	5	11.687	0.00271425	4467643
b4240,b4241,b4242,b4243	MLMEICLC_02339	GABKINME_01859	Escherichia_coli_1001099st1_A2_J1101437_171009	Escherichia_coli_J1101004st1_B4_J1101004_170508	5	145.086	0.00271425	4467643
b4240,b4241,b4242,b4243	FNJAMFEM_03681	IKPFDOPN_02878	Escherichia_coli_1001136st1_D8_1001136B_160425	Escherichia_coli_1001099st1_A12_1001099B_141217	5	168.733	0.00212925	4467643
b4240,b4241,b4242,b4243	FNJAMFEM_03681	AIMPBNFK_01885	Escherichia_coli_1001136st1_D8_1001136B_160425	Escherichia_coli_1001262st1_E12_1001262B_160229	5	131.258	0.001642	4467643
b4240,b4241,b4242,b4243	FNJAMFEM_03681	HLMHOKNL_01788	Escherichia_coli_1001136st1_D8_1001136B_160425	Escherichia_coli_1001262st2_F7_1001262B_160229	5	216.083	0.00271425	4467643
b4240,b4241,b4242,b4243	FNJAMFEM_03681	CPJHNLKA_00888	Escherichia_coli_1001136st1_D8_1001136B_160425	Escherichia_coli_1001302st1_A12_1001302B_160321	5	198.464	0.0019205	4467643
b4240,b4241,b4242,b4243	FNJAMFEM_03681	MLLJGONC_03424	Escherichia_coli_1001136st1_D8_1001136B_160425	Escherichia_coli_BSD2780061687st1_E2_BSD2780061687_150420	5	24.7584	0	4467643
b4240,b4241,b4242,b4243	FNJAMFEM_03681	GEGCDOJO_03291	Escherichia_coli_1001136st1_D8_1001136B_160425	Escherichia_coli_BSD2780061687st2_A6_BSD2780061687_150420	5	129.218	0.0048285	4467643
b4240,b4241,b4242,b4243	FNJAMFEM_03681	GFADHEJD_02476	Escherichia_coli_1001136st1_D8_1001136B_160425	Escherichia_coli_BSD2780120874st1_A7_BSD2780120874_150323	5	120.827	0.0027275	4467643
b4240,b4241,b4242,b4243	FNJAMFEM_03681	PNBLOCDE_00964	Escherichia_coli_1001136st1_D8_1001136B_160425	Escherichia_coli_BSD2780120875st1_D4_BSD2780120875_150330	5	276.026	0.0021705	4467643
b4240,b4241,b4242,b4243	FNJAMFEM_03681	MMBBNHEI_01211	Escherichia_coli_1001136st1_D8_1001136B_160425	Escherichia_coli_J1100102st1_B7_J1100102_180507	5	151.476	0.001642	4467643
b4240,b4241,b4242,b4243	AIMPBNFK_01885	GFADHEJD_02476	Escherichia_coli_1001262st1_E12_1001262B_160229	Escherichia_coli_BSD2780120874st1_A7_BSD2780120874_150323	5	10.4309	0.00108525	4467643
b4240,b4241,b4242,b4243	AIMPBNFK_01885	MMBBNHEI_01211	Escherichia_coli_1001262st1_E12_1001262B_160229	Escherichia_coli_J1100102st1_B7_J1100102_180507	5	20.2179	0	4467643
b4240,b4241,b4242,b4243	HLMHOKNL_01788	AIMPBNFK_01885	Escherichia_coli_1001262st2_F7_1001262B_160229	Escherichia_coli_1001262st1_E12_1001262B_160229	5	84.8252	0.00107225	4467643
b4240,b4241,b4242,b4243	HLMHOKNL_01788	CPJHNLKA_00888	Escherichia_coli_1001262st2_F7_1001262B_160229	Escherichia_coli_1001302st1_A12_1001302B_160321	5	17.6196	0.0013505	4467643
b4240,b4241,b4242,b4243	HLMHOKNL_01788	GFADHEJD_02476	Escherichia_coli_1001262st2_F7_1001262B_160229	Escherichia_coli_BSD2780120874st1_A7_BSD2780120874_150323	5	95.2561	0.0021575	4467643
b4240,b4241,b4242,b4243	HLMHOKNL_01788	MMBBNHEI_01211	Escherichia_coli_1001262st2_F7_1001262B_160229	Escherichia_coli_J1100102st1_B7_J1100102_180507	5	64.6073	0.00107225	4467643
b4240,b4241,b4242,b4243	ILODDOGK_00427	IKPFDOPN_02878	Escherichia_coli_1001271st1_G3_1001271B_150615	Escherichia_coli_1001099st1_A12_1001099B_141217	5	103.863	0.00324275	4467643
b4240,b4241,b4242,b4243	ILODDOGK_00427	FNJAMFEM_03681	Escherichia_coli_1001271st1_G3_1001271B_150615	Escherichia_coli_1001136st1_D8_1001136B_160425	5	272.596	0.0021705	4467643
b4240,b4241,b4242,b4243	ILODDOGK_00427	AIMPBNFK_01885	Escherichia_coli_1001271st1_G3_1001271B_150615	Escherichia_coli_1001262st1_E12_1001262B_160229	5	141.338	0.0005285	4467643
b4240,b4241,b4242,b4243	ILODDOGK_00427	HLMHOKNL_01788	Escherichia_coli_1001271st1_G3_1001271B_150615	Escherichia_coli_1001262st2_F7_1001262B_160229	5	56.5123	0.00160075	4467643
b4240,b4241,b4242,b4243	ILODDOGK_00427	HOBHOHIN_03650	Escherichia_coli_1001271st1_G3_1001271B_150615	Escherichia_coli_1001283st1_A11_1001283B150217_161031	5	57.4386	0.00161375	4467643
b4240,b4241,b4242,b4243	ILODDOGK_00427	CPJHNLKA_00888	Escherichia_coli_1001271st1_G3_1001271B_150615	Escherichia_coli_1001302st1_A12_1001302B_160321	5	74.1319	0.000807	4467643
b4240,b4241,b4242,b4243	ILODDOGK_00427	MLLJGONC_03424	Escherichia_coli_1001271st1_G3_1001271B_150615	Escherichia_coli_BSD2780061687st1_E2_BSD2780061687_150420	5	247.837	0.0021705	4467643
b4240,b4241,b4242,b4243	ILODDOGK_00427	GEGCDOJO_03291	Escherichia_coli_1001271st1_G3_1001271B_150615	Escherichia_coli_BSD2780061687st2_A6_BSD2780061687_150420	5	143.377	0.00427175	4467643
b4240,b4241,b4242,b4243	ILODDOGK_00427	GFADHEJD_02476	Escherichia_coli_1001271st1_G3_1001271B_150615	Escherichia_coli_BSD2780120874st1_A7_BSD2780120874_150323	5	151.768	0.00161375	4467643
b4240,b4241,b4242,b4243	ILODDOGK_00427	PNBLOCDE_00964	Escherichia_coli_1001271st1_G3_1001271B_150615	Escherichia_coli_BSD2780120875st1_D4_BSD2780120875_150330	5	3.43005	0.001057	4467643
b4240,b4241,b4242,b4243	ILODDOGK_00427	FHBFBBAK_00789	Escherichia_coli_1001271st1_G3_1001271B_150615	Escherichia_coli_BSD2780120875st2_F6_BSD2780120875_150330	5	21.6463	0.0002785	4467643
b4240,b4241,b4242,b4243	ILODDOGK_00427	MMBBNHEI_01211	Escherichia_coli_1001271st1_G3_1001271B_150615	Escherichia_coli_J1100102st1_B7_J1100102_180507	5	121.12	0.0005285	4467643
b4240,b4241,b4242,b4243	ILODDOGK_00427	GABKINME_01859	Escherichia_coli_1001271st1_G3_1001271B_150615	Escherichia_coli_J1101004st1_B4_J1101004_170508	5	12.2793	0.0005285	4467643
b4240,b4241,b4242,b4243	BEJAINNJ_03411	IKPFDOPN_02878	Escherichia_coli_1001275st1_E2_1001275B_160808	Escherichia_coli_1001099st1_A12_1001099B_141217	5	115.06	0.00350775	4467643
b4240,b4241,b4242,b4243	BEJAINNJ_03411	FNJAMFEM_03681	Escherichia_coli_1001275st1_E2_1001275B_160808	Escherichia_coli_1001136st1_D8_1001136B_160425	5	53.6729	0.00378625	4467643
b4240,b4241,b4242,b4243	BEJAINNJ_03411	AIMPBNFK_01885	Escherichia_coli_1001275st1_E2_1001275B_160808	Escherichia_coli_1001262st1_E12_1001262B_160229	5	77.5852	0.00270075	4467643
b4240,b4241,b4242,b4243	BEJAINNJ_03411	HLMHOKNL_01788	Escherichia_coli_1001275st1_E2_1001275B_160808	Escherichia_coli_1001262st2_F7_1001262B_160229	5	162.41	0.003773	4467643
b4240,b4241,b4242,b4243	BEJAINNJ_03411	ILODDOGK_00427	Escherichia_coli_1001275st1_E2_1001275B_160808	Escherichia_coli_1001271st1_G3_1001271B_150615	5	218.923	0.00322925	4467643
b4240,b4241,b4242,b4243	BEJAINNJ_03411	HOBHOHIN_03650	Escherichia_coli_1001275st1_E2_1001275B_160808	Escherichia_coli_1001283st1_A11_1001283B150217_161031	5	161.484	0.0026725	4467643
b4240,b4241,b4242,b4243	BEJAINNJ_03411	CPJHNLKA_00888	Escherichia_coli_1001275st1_E2_1001275B_160808	Escherichia_coli_1001302st1_A12_1001302B_160321	5	144.791	0.00297925	4467643
b4240,b4241,b4242,b4243	BEJAINNJ_03411	MLLJGONC_03424	Escherichia_coli_1001275st1_E2_1001275B_160808	Escherichia_coli_BSD2780061687st1_E2_BSD2780061687_150420	5	28.9145	0.00378625	4467643
b4240,b4241,b4242,b4243	BEJAINNJ_03411	GEGCDOJO_03291	Escherichia_coli_1001275st1_E2_1001275B_160808	Escherichia_coli_BSD2780061687st2_A6_BSD2780061687_150420	5	75.5455	0.00453675	4467643
b4240,b4241,b4242,b4243	BEJAINNJ_03411	GFADHEJD_02476	Escherichia_coli_1001275st1_E2_1001275B_160808	Escherichia_coli_BSD2780120874st1_A7_BSD2780120874_150323	5	67.1543	0.00322925	4467643
b4240,b4241,b4242,b4243	BEJAINNJ_03411	PNBLOCDE_00964	Escherichia_coli_1001275st1_E2_1001275B_160808	Escherichia_coli_BSD2780120875st1_D4_BSD2780120875_150330	5	222.353	0.00322925	4467643
b4240,b4241,b4242,b4243	BEJAINNJ_03411	FHBFBBAK_00789	Escherichia_coli_1001275st1_E2_1001275B_160808	Escherichia_coli_BSD2780120875st2_F6_BSD2780120875_150330	5	197.276	0.00350775	4467643
b4240,b4241,b4242,b4243	BEJAINNJ_03411	MMBBNHEI_01211	Escherichia_coli_1001275st1_E2_1001275B_160808	Escherichia_coli_J1100102st1_B7_J1100102_180507	5	97.8031	0.00270075	4467643
b4240,b4241,b4242,b4243	BEJAINNJ_03411	GABKINME_01859	Escherichia_coli_1001275st1_E2_1001275B_160808	Escherichia_coli_J1101004st1_B4_J1101004_170508	5	231.202	0.00270075	4467643
b4240,b4241,b4242,b4243	HOBHOHIN_03650	IKPFDOPN_02878	Escherichia_coli_1001283st1_A11_1001283B150217_161031	Escherichia_coli_1001099st1_A12_1001099B_141217	5	46.4241	0.002686	4467643
b4240,b4241,b4242,b4243	HOBHOHIN_03650	FNJAMFEM_03681	Escherichia_coli_1001283st1_A11_1001283B150217_161031	Escherichia_coli_1001136st1_D8_1001136B_160425	5	215.157	0.0021705	4467643
b4240,b4241,b4242,b4243	HOBHOHIN_03650	AIMPBNFK_01885	Escherichia_coli_1001283st1_A11_1001283B150217_161031	Escherichia_coli_1001262st1_E12_1001262B_160229	5	83.8989	0.00108525	4467643
b4240,b4241,b4242,b4243	HOBHOHIN_03650	HLMHOKNL_01788	Escherichia_coli_1001283st1_A11_1001283B150217_161031	Escherichia_coli_1001262st2_F7_1001262B_160229	5	0.92631	0.0021575	4467643
b4240,b4241,b4242,b4243	HOBHOHIN_03650	CPJHNLKA_00888	Escherichia_coli_1001283st1_A11_1001283B150217_161031	Escherichia_coli_1001302st1_A12_1001302B_160321	5	16.6932	0.00136375	4467643
b4240,b4241,b4242,b4243	HOBHOHIN_03650	MLLJGONC_03424	Escherichia_coli_1001283st1_A11_1001283B150217_161031	Escherichia_coli_BSD2780061687st1_E2_BSD2780061687_150420	5	190.399	0.0021705	4467643
b4240,b4241,b4242,b4243	HOBHOHIN_03650	GEGCDOJO_03291	Escherichia_coli_1001283st1_A11_1001283B150217_161031	Escherichia_coli_BSD2780061687st2_A6_BSD2780061687_150420	5	85.9386	0.003715	4467643
b4240,b4241,b4242,b4243	HOBHOHIN_03650	GFADHEJD_02476	Escherichia_coli_1001283st1_A11_1001283B150217_161031	Escherichia_coli_BSD2780120874st1_A7_BSD2780120874_150323	5	94.3298	0.00161375	4467643
b4240,b4241,b4242,b4243	HOBHOHIN_03650	PNBLOCDE_00964	Escherichia_coli_1001283st1_A11_1001283B150217_161031	Escherichia_coli_BSD2780120875st1_D4_BSD2780120875_150330	5	60.8687	0.00161375	4467643
b4240,b4241,b4242,b4243	HOBHOHIN_03650	FHBFBBAK_00789	Escherichia_coli_1001283st1_A11_1001283B150217_161031	Escherichia_coli_BSD2780120875st2_F6_BSD2780120875_150330	5	35.7923	0.00189225	4467643
b4240,b4241,b4242,b4243	HOBHOHIN_03650	MMBBNHEI_01211	Escherichia_coli_1001283st1_A11_1001283B150217_161031	Escherichia_coli_J1100102st1_B7_J1100102_180507	5	63.681	0.00108525	4467643
b4240,b4241,b4242,b4243	HOBHOHIN_03650	GABKINME_01859	Escherichia_coli_1001283st1_A11_1001283B150217_161031	Escherichia_coli_J1101004st1_B4_J1101004_170508	5	69.7179	0.00108525	4467643
b4240,b4241,b4242,b4243	CPJHNLKA_00888	AIMPBNFK_01885	Escherichia_coli_1001302st1_A12_1001302B_160321	Escherichia_coli_1001262st1_E12_1001262B_160229	5	67.2056	0.0002785	4467643
b4240,b4241,b4242,b4243	CPJHNLKA_00888	GFADHEJD_02476	Escherichia_coli_1001302st1_A12_1001302B_160321	Escherichia_coli_BSD2780120874st1_A7_BSD2780120874_150323	5	77.6365	0.00136375	4467643
b4240,b4241,b4242,b4243	CPJHNLKA_00888	MMBBNHEI_01211	Escherichia_coli_1001302st1_A12_1001302B_160321	Escherichia_coli_J1100102st1_B7_J1100102_180507	5	46.9877	0.0002785	4467643
b4240,b4241,b4242,b4243	MLLJGONC_03424	AIMPBNFK_01885	Escherichia_coli_BSD2780061687st1_E2_BSD2780061687_150420	Escherichia_coli_1001262st1_E12_1001262B_160229	5	106.5	0.001642	4467643
b4240,b4241,b4242,b4243	MLLJGONC_03424	HLMHOKNL_01788	Escherichia_coli_BSD2780061687st1_E2_BSD2780061687_150420	Escherichia_coli_1001262st2_F7_1001262B_160229	5	191.325	0.00271425	4467643
b4240,b4241,b4242,b4243	MLLJGONC_03424	CPJHNLKA_00888	Escherichia_coli_BSD2780061687st1_E2_BSD2780061687_150420	Escherichia_coli_1001302st1_A12_1001302B_160321	5	173.705	0.0019205	4467643
b4240,b4241,b4242,b4243	MLLJGONC_03424	GFADHEJD_02476	Escherichia_coli_BSD2780061687st1_E2_BSD2780061687_150420	Escherichia_coli_BSD2780120874st1_A7_BSD2780120874_150323	5	96.0688	0.0027275	4467643
b4240,b4241,b4242,b4243	MLLJGONC_03424	MMBBNHEI_01211	Escherichia_coli_BSD2780061687st1_E2_BSD2780061687_150420	Escherichia_coli_J1100102st1_B7_J1100102_180507	5	126.718	0.001642	4467643
b4240,b4241,b4242,b4243	GEGCDOJO_03291	IKPFDOPN_02878	Escherichia_coli_BSD2780061687st2_A6_BSD2780061687_150420	Escherichia_coli_1001099st1_A12_1001099B_141217	5	39.5145	0.00375625	4467643
b4240,b4241,b4242,b4243	GEGCDOJO_03291	AIMPBNFK_01885	Escherichia_coli_BSD2780061687st2_A6_BSD2780061687_150420	Escherichia_coli_1001262st1_E12_1001262B_160229	5	2.03969	0.00374325	4467643
b4240,b4241,b4242,b4243	GEGCDOJO_03291	HLMHOKNL_01788	Escherichia_coli_BSD2780061687st2_A6_BSD2780061687_150420	Escherichia_coli_1001262st2_F7_1001262B_160229	5	86.8649	0.004815	4467643
b4240,b4241,b4242,b4243	GEGCDOJO_03291	CPJHNLKA_00888	Escherichia_coli_BSD2780061687st2_A6_BSD2780061687_150420	Escherichia_coli_1001302st1_A12_1001302B_160321	5	69.2453	0.0040215	4467643
b4240,b4241,b4242,b4243	GEGCDOJO_03291	MLLJGONC_03424	Escherichia_coli_BSD2780061687st2_A6_BSD2780061687_150420	Escherichia_coli_BSD2780061687st1_E2_BSD2780061687_150420	5	104.46	0.0048285	4467643
b4240,b4241,b4242,b4243	GEGCDOJO_03291	GFADHEJD_02476	Escherichia_coli_BSD2780061687st2_A6_BSD2780061687_150420	Escherichia_coli_BSD2780120874st1_A7_BSD2780120874_150323	5	8.39122	0.00427175	4467643
b4240,b4241,b4242,b4243	GEGCDOJO_03291	PNBLOCDE_00964	Escherichia_coli_BSD2780061687st2_A6_BSD2780061687_150420	Escherichia_coli_BSD2780120875st1_D4_BSD2780120875_150330	5	146.807	0.00427175	4467643
b4240,b4241,b4242,b4243	GEGCDOJO_03291	MMBBNHEI_01211	Escherichia_coli_BSD2780061687st2_A6_BSD2780061687_150420	Escherichia_coli_J1100102st1_B7_J1100102_180507	5	22.2576	0.00374325	4467643
b4240,b4241,b4242,b4243	PNBLOCDE_00964	AIMPBNFK_01885	Escherichia_coli_BSD2780120875st1_D4_BSD2780120875_150330	Escherichia_coli_1001262st1_E12_1001262B_160229	5	144.768	0.0005285	4467643
b4240,b4241,b4242,b4243	PNBLOCDE_00964	HLMHOKNL_01788	Escherichia_coli_BSD2780120875st1_D4_BSD2780120875_150330	Escherichia_coli_1001262st2_F7_1001262B_160229	5	59.9424	0.00160075	4467643
b4240,b4241,b4242,b4243	PNBLOCDE_00964	CPJHNLKA_00888	Escherichia_coli_BSD2780120875st1_D4_BSD2780120875_150330	Escherichia_coli_1001302st1_A12_1001302B_160321	5	77.5619	0.000807	4467643
b4240,b4241,b4242,b4243	PNBLOCDE_00964	MLLJGONC_03424	Escherichia_coli_BSD2780120875st1_D4_BSD2780120875_150330	Escherichia_coli_BSD2780061687st1_E2_BSD2780061687_150420	5	251.267	0.0021705	4467643
b4240,b4241,b4242,b4243	PNBLOCDE_00964	GFADHEJD_02476	Escherichia_coli_BSD2780120875st1_D4_BSD2780120875_150330	Escherichia_coli_BSD2780120874st1_A7_BSD2780120874_150323	5	155.198	0.00161375	4467643
b4240,b4241,b4242,b4243	PNBLOCDE_00964	MMBBNHEI_01211	Escherichia_coli_BSD2780120875st1_D4_BSD2780120875_150330	Escherichia_coli_J1100102st1_B7_J1100102_180507	5	124.55	0.0005285	4467643
b4240,b4241,b4242,b4243	FHBFBBAK_00789	IKPFDOPN_02878	Escherichia_coli_BSD2780120875st2_F6_BSD2780120875_150330	Escherichia_coli_1001099st1_A12_1001099B_141217	5	82.2164	0.00352125	4467643
b4240,b4241,b4242,b4243	FHBFBBAK_00789	FNJAMFEM_03681	Escherichia_coli_BSD2780120875st2_F6_BSD2780120875_150330	Escherichia_coli_1001136st1_D8_1001136B_160425	5	250.949	0.002449	4467643
b4240,b4241,b4242,b4243	FHBFBBAK_00789	AIMPBNFK_01885	Escherichia_coli_BSD2780120875st2_F6_BSD2780120875_150330	Escherichia_coli_1001262st1_E12_1001262B_160229	5	119.691	0.000807	4467643
b4240,b4241,b4242,b4243	FHBFBBAK_00789	HLMHOKNL_01788	Escherichia_coli_BSD2780120875st2_F6_BSD2780120875_150330	Escherichia_coli_1001262st2_F7_1001262B_160229	5	34.866	0.00132225	4467643
b4240,b4241,b4242,b4243	FHBFBBAK_00789	CPJHNLKA_00888	Escherichia_coli_BSD2780120875st2_F6_BSD2780120875_150330	Escherichia_coli_1001302st1_A12_1001302B_160321	5	52.4855	0.00108525	4467643
b4240,b4241,b4242,b4243	FHBFBBAK_00789	MLLJGONC_03424	Escherichia_coli_BSD2780120875st2_F6_BSD2780120875_150330	Escherichia_coli_BSD2780061687st1_E2_BSD2780061687_150420	5	226.191	0.002449	4467643
b4240,b4241,b4242,b4243	FHBFBBAK_00789	GEGCDOJO_03291	Escherichia_coli_BSD2780120875st2_F6_BSD2780120875_150330	Escherichia_coli_BSD2780061687st2_A6_BSD2780061687_150420	5	121.731	0.00455	4467643
b4240,b4241,b4242,b4243	FHBFBBAK_00789	GFADHEJD_02476	Escherichia_coli_BSD2780120875st2_F6_BSD2780120875_150330	Escherichia_coli_BSD2780120874st1_A7_BSD2780120874_150323	5	130.122	0.00189225	4467643
b4240,b4241,b4242,b4243	FHBFBBAK_00789	PNBLOCDE_00964	Escherichia_coli_BSD2780120875st2_F6_BSD2780120875_150330	Escherichia_coli_BSD2780120875st1_D4_BSD2780120875_150330	5	25.0764	0.0013355	4467643
b4240,b4241,b4242,b4243	FHBFBBAK_00789	MMBBNHEI_01211	Escherichia_coli_BSD2780120875st2_F6_BSD2780120875_150330	Escherichia_coli_J1100102st1_B7_J1100102_180507	5	99.4733	0.000807	4467643
b4240,b4241,b4242,b4243	MMBBNHEI_01211	GFADHEJD_02476	Escherichia_coli_J1100102st1_B7_J1100102_180507	Escherichia_coli_BSD2780120874st1_A7_BSD2780120874_150323	5	30.6488	0.00108525	4467643
b4240,b4241,b4242,b4243	GABKINME_01859	IKPFDOPN_02878	Escherichia_coli_J1101004st1_B4_J1101004_170508	Escherichia_coli_1001099st1_A12_1001099B_141217	5	116.142	0.00271425	4467643
b4240,b4241,b4242,b4243	GABKINME_01859	FNJAMFEM_03681	Escherichia_coli_J1101004st1_B4_J1101004_170508	Escherichia_coli_1001136st1_D8_1001136B_160425	5	284.875	0.001642	4467643
b4240,b4241,b4242,b4243	GABKINME_01859	AIMPBNFK_01885	Escherichia_coli_J1101004st1_B4_J1101004_170508	Escherichia_coli_1001262st1_E12_1001262B_160229	5	153.617	0	4467643
b4240,b4241,b4242,b4243	GABKINME_01859	HLMHOKNL_01788	Escherichia_coli_J1101004st1_B4_J1101004_170508	Escherichia_coli_1001262st2_F7_1001262B_160229	5	68.7916	0.00107225	4467643
b4240,b4241,b4242,b4243	GABKINME_01859	CPJHNLKA_00888	Escherichia_coli_J1101004st1_B4_J1101004_170508	Escherichia_coli_1001302st1_A12_1001302B_160321	5	86.4111	0.0002785	4467643
b4240,b4241,b4242,b4243	GABKINME_01859	MLLJGONC_03424	Escherichia_coli_J1101004st1_B4_J1101004_170508	Escherichia_coli_BSD2780061687st1_E2_BSD2780061687_150420	5	260.116	0.001642	4467643
b4240,b4241,b4242,b4243	GABKINME_01859	GEGCDOJO_03291	Escherichia_coli_J1101004st1_B4_J1101004_170508	Escherichia_coli_BSD2780061687st2_A6_BSD2780061687_150420	5	155.656	0.00374325	4467643
b4240,b4241,b4242,b4243	GABKINME_01859	GFADHEJD_02476	Escherichia_coli_J1101004st1_B4_J1101004_170508	Escherichia_coli_BSD2780120874st1_A7_BSD2780120874_150323	5	164.048	0.00108525	4467643
b4240,b4241,b4242,b4243	GABKINME_01859	PNBLOCDE_00964	Escherichia_coli_J1101004st1_B4_J1101004_170508	Escherichia_coli_BSD2780120875st1_D4_BSD2780120875_150330	5	8.84923	0.0005285	4467643
b4240,b4241,b4242,b4243	GABKINME_01859	FHBFBBAK_00789	Escherichia_coli_J1101004st1_B4_J1101004_170508	Escherichia_coli_BSD2780120875st2_F6_BSD2780120875_150330	5	33.9256	0.000807	4467643
b4240,b4241,b4242,b4243	GABKINME_01859	MMBBNHEI_01211	Escherichia_coli_J1101004st1_B4_J1101004_170508	Escherichia_coli_J1100102st1_B7_J1100102_180507	5	133.399	0	4467643
b4241,b4242,b4243,b4244	IKPFDOPN_02877	AIMPBNFK_01886	Escherichia_coli_1001099st1_A12_1001099B_141217	Escherichia_coli_1001262st1_E12_1001262B_160229	5	37.4748	0.00218575	4468642
b4241,b4242,b4243,b4244	IKPFDOPN_02877	HLMHOKNL_01789	Escherichia_coli_1001099st1_A12_1001099B_141217	Escherichia_coli_1001262st2_F7_1001262B_160229	5	47.3504	0.00325775	4468642
b4241,b4242,b4243,b4244	IKPFDOPN_02877	CPJHNLKA_00889	Escherichia_coli_1001099st1_A12_1001099B_141217	Escherichia_coli_1001302st1_A12_1001302B_160321	5	29.7308	0.00246425	4468642
b4241,b4242,b4243,b4244	IKPFDOPN_02877	MLLJGONC_03423	Escherichia_coli_1001099st1_A12_1001099B_141217	Escherichia_coli_BSD2780061687st1_E2_BSD2780061687_150420	5	143.975	0.00107225	4468642
b4241,b4242,b4243,b4244	IKPFDOPN_02877	GFADHEJD_02475	Escherichia_coli_1001099st1_A12_1001099B_141217	Escherichia_coli_BSD2780120874st1_A7_BSD2780120874_150323	5	47.9057	0.00218575	4468642
b4241,b4242,b4243,b4244	IKPFDOPN_02877	PNBLOCDE_00965	Escherichia_coli_1001099st1_A12_1001099B_141217	Escherichia_coli_BSD2780120875st1_D4_BSD2780120875_150330	5	107.293	0.00218575	4468642
b4241,b4242,b4243,b4244	IKPFDOPN_02877	MMBBNHEI_01212	Escherichia_coli_1001099st1_A12_1001099B_141217	Escherichia_coli_J1100102st1_B7_J1100102_180507	5	17.2569	0.00218575	4468642
b4241,b4242,b4243,b4244	MLMEICLC_02338	IKPFDOPN_02877	Escherichia_coli_1001099st1_A2_J1101437_171009	Escherichia_coli_1001099st1_A12_1001099B_141217	5	28.9439	0	4468642
b4241,b4242,b4243,b4244	MLMEICLC_02338	FNJAMFEM_03680	Escherichia_coli_1001099st1_A2_J1101437_171009	Escherichia_coli_1001136st1_D8_1001136B_160425	5	139.789	0.00107225	4468642
b4241,b4242,b4243,b4244	MLMEICLC_02338	AIMPBNFK_01886	Escherichia_coli_1001099st1_A2_J1101437_171009	Escherichia_coli_1001262st1_E12_1001262B_160229	5	8.5309	0.00218575	4468642
b4241,b4242,b4243,b4244	MLMEICLC_02338	HLMHOKNL_01789	Escherichia_coli_1001099st1_A2_J1101437_171009	Escherichia_coli_1001262st2_F7_1001262B_160229	5	76.2943	0.00325775	4468642
b4241,b4242,b4243,b4244	MLMEICLC_02338	ILODDOGK_00426	Escherichia_coli_1001099st1_A2_J1101437_171009	Escherichia_coli_1001271st1_G3_1001271B_150615	5	132.807	0.00218575	4468642
b4241,b4242,b4243,b4244	MLMEICLC_02338	BEJAINNJ_03410	Escherichia_coli_1001099st1_A2_J1101437_171009	Escherichia_coli_1001275st1_E2_1001275B_160808	5	86.1161	0.00297925	4468642
b4241,b4242,b4243,b4244	MLMEICLC_02338	HOBHOHIN_03649	Escherichia_coli_1001099st1_A2_J1101437_171009	Escherichia_coli_1001283st1_A11_1001283B150217_161031	5	75.3679	0.001629	4468642
b4241,b4242,b4243,b4244	MLMEICLC_02338	CPJHNLKA_00889	Escherichia_coli_1001099st1_A2_J1101437_171009	Escherichia_coli_1001302st1_A12_1001302B_160321	5	58.6747	0.00246425	4468642
b4241,b4242,b4243,b4244	MLMEICLC_02338	MLLJGONC_03423	Escherichia_coli_1001099st1_A2_J1101437_171009	Escherichia_coli_BSD2780061687st1_E2_BSD2780061687_150420	5	115.031	0.00107225	4468642
b4241,b4242,b4243,b4244	MLMEICLC_02338	GEGCDOJO_03292	Escherichia_coli_1001099st1_A2_J1101437_171009	Escherichia_coli_BSD2780061687st2_A6_BSD2780061687_150420	5	10.5706	0.0011135	4468642
b4241,b4242,b4243,b4244	MLMEICLC_02338	GFADHEJD_02475	Escherichia_coli_1001099st1_A2_J1101437_171009	Escherichia_coli_BSD2780120874st1_A7_BSD2780120874_150323	5	18.9618	0.00218575	4468642
b4241,b4242,b4243,b4244	MLMEICLC_02338	PNBLOCDE_00965	Escherichia_coli_1001099st1_A2_J1101437_171009	Escherichia_coli_BSD2780120875st1_D4_BSD2780120875_150330	5	136.237	0.00218575	4468642
b4241,b4242,b4243,b4244	MLMEICLC_02338	FHBFBBAK_00790	Escherichia_coli_1001099st1_A2_J1101437_171009	Escherichia_coli_BSD2780120875st2_F6_BSD2780120875_150330	5	111.16	0.00246425	4468642
b4241,b4242,b4243,b4244	MLMEICLC_02338	MMBBNHEI_01212	Escherichia_coli_1001099st1_A2_J1101437_171009	Escherichia_coli_J1100102st1_B7_J1100102_180507	5	11.687	0.00218575	4468642
b4241,b4242,b4243,b4244	MLMEICLC_02338	GABKINME_01860	Escherichia_coli_1001099st1_A2_J1101437_171009	Escherichia_coli_J1101004st1_B4_J1101004_170508	5	145.086	0.00218575	4468642
b4241,b4242,b4243,b4244	FNJAMFEM_03680	IKPFDOPN_02877	Escherichia_coli_1001136st1_D8_1001136B_160425	Escherichia_coli_1001099st1_A12_1001099B_141217	5	168.733	0.00107225	4468642
b4241,b4242,b4243,b4244	FNJAMFEM_03680	AIMPBNFK_01886	Escherichia_coli_1001136st1_D8_1001136B_160425	Escherichia_coli_1001262st1_E12_1001262B_160229	5	131.258	0.0011135	4468642
b4241,b4242,b4243,b4244	FNJAMFEM_03680	HLMHOKNL_01789	Escherichia_coli_1001136st1_D8_1001136B_160425	Escherichia_coli_1001262st2_F7_1001262B_160229	5	216.083	0.00218575	4468642
b4241,b4242,b4243,b4244	FNJAMFEM_03680	CPJHNLKA_00889	Escherichia_coli_1001136st1_D8_1001136B_160425	Escherichia_coli_1001302st1_A12_1001302B_160321	5	198.464	0.001392	4468642
b4241,b4242,b4243,b4244	FNJAMFEM_03680	MLLJGONC_03423	Escherichia_coli_1001136st1_D8_1001136B_160425	Escherichia_coli_BSD2780061687st1_E2_BSD2780061687_150420	5	24.7584	0	4468642
b4241,b4242,b4243,b4244	FNJAMFEM_03680	GEGCDOJO_03292	Escherichia_coli_1001136st1_D8_1001136B_160425	Escherichia_coli_BSD2780061687st2_A6_BSD2780061687_150420	5	129.218	0.00218575	4468642
b4241,b4242,b4243,b4244	FNJAMFEM_03680	GFADHEJD_02475	Escherichia_coli_1001136st1_D8_1001136B_160425	Escherichia_coli_BSD2780120874st1_A7_BSD2780120874_150323	5	120.827	0.0016705	4468642
b4241,b4242,b4243,b4244	FNJAMFEM_03680	PNBLOCDE_00965	Escherichia_coli_1001136st1_D8_1001136B_160425	Escherichia_coli_BSD2780120875st1_D4_BSD2780120875_150330	5	276.026	0.0011135	4468642
b4241,b4242,b4243,b4244	FNJAMFEM_03680	MMBBNHEI_01212	Escherichia_coli_1001136st1_D8_1001136B_160425	Escherichia_coli_J1100102st1_B7_J1100102_180507	5	151.476	0.0011135	4468642
b4241,b4242,b4243,b4244	AIMPBNFK_01886	GFADHEJD_02475	Escherichia_coli_1001262st1_E12_1001262B_160229	Escherichia_coli_BSD2780120874st1_A7_BSD2780120874_150323	5	10.4309	0.00055675	4468642
b4241,b4242,b4243,b4244	AIMPBNFK_01886	MMBBNHEI_01212	Escherichia_coli_1001262st1_E12_1001262B_160229	Escherichia_coli_J1100102st1_B7_J1100102_180507	5	20.2179	0	4468642
b4241,b4242,b4243,b4244	HLMHOKNL_01789	AIMPBNFK_01886	Escherichia_coli_1001262st2_F7_1001262B_160229	Escherichia_coli_1001262st1_E12_1001262B_160229	5	84.8252	0.00107225	4468642
b4241,b4242,b4243,b4244	HLMHOKNL_01789	CPJHNLKA_00889	Escherichia_coli_1001262st2_F7_1001262B_160229	Escherichia_coli_1001302st1_A12_1001302B_160321	5	17.6196	0.0013505	4468642
b4241,b4242,b4243,b4244	HLMHOKNL_01789	GFADHEJD_02475	Escherichia_coli_1001262st2_F7_1001262B_160229	Escherichia_coli_BSD2780120874st1_A7_BSD2780120874_150323	5	95.2561	0.001629	4468642
b4241,b4242,b4243,b4244	HLMHOKNL_01789	MMBBNHEI_01212	Escherichia_coli_1001262st2_F7_1001262B_160229	Escherichia_coli_J1100102st1_B7_J1100102_180507	5	64.6073	0.00107225	4468642
b4241,b4242,b4243,b4244	ILODDOGK_00426	IKPFDOPN_02877	Escherichia_coli_1001271st1_G3_1001271B_150615	Escherichia_coli_1001099st1_A12_1001099B_141217	5	103.863	0.00218575	4468642
b4241,b4242,b4243,b4244	ILODDOGK_00426	FNJAMFEM_03680	Escherichia_coli_1001271st1_G3_1001271B_150615	Escherichia_coli_1001136st1_D8_1001136B_160425	5	272.596	0.0011135	4468642
b4241,b4242,b4243,b4244	ILODDOGK_00426	AIMPBNFK_01886	Escherichia_coli_1001271st1_G3_1001271B_150615	Escherichia_coli_1001262st1_E12_1001262B_160229	5	141.338	0	4468642
b4241,b4242,b4243,b4244	ILODDOGK_00426	HLMHOKNL_01789	Escherichia_coli_1001271st1_G3_1001271B_150615	Escherichia_coli_1001262st2_F7_1001262B_160229	5	56.5123	0.00107225	4468642
b4241,b4242,b4243,b4244	ILODDOGK_00426	HOBHOHIN_03649	Escherichia_coli_1001271st1_G3_1001271B_150615	Escherichia_coli_1001283st1_A11_1001283B150217_161031	5	57.4386	0.00055675	4468642
b4241,b4242,b4243,b4244	ILODDOGK_00426	CPJHNLKA_00889	Escherichia_coli_1001271st1_G3_1001271B_150615	Escherichia_coli_1001302st1_A12_1001302B_160321	5	74.1319	0.0002785	4468642
b4241,b4242,b4243,b4244	ILODDOGK_00426	MLLJGONC_03423	Escherichia_coli_1001271st1_G3_1001271B_150615	Escherichia_coli_BSD2780061687st1_E2_BSD2780061687_150420	5	247.837	0.0011135	4468642
b4241,b4242,b4243,b4244	ILODDOGK_00426	GEGCDOJO_03292	Escherichia_coli_1001271st1_G3_1001271B_150615	Escherichia_coli_BSD2780061687st2_A6_BSD2780061687_150420	5	143.377	0.001629	4468642
b4241,b4242,b4243,b4244	ILODDOGK_00426	GFADHEJD_02475	Escherichia_coli_1001271st1_G3_1001271B_150615	Escherichia_coli_BSD2780120874st1_A7_BSD2780120874_150323	5	151.768	0.00055675	4468642
b4241,b4242,b4243,b4244	ILODDOGK_00426	PNBLOCDE_00965	Escherichia_coli_1001271st1_G3_1001271B_150615	Escherichia_coli_BSD2780120875st1_D4_BSD2780120875_150330	5	3.43005	0	4468642
b4241,b4242,b4243,b4244	ILODDOGK_00426	FHBFBBAK_00790	Escherichia_coli_1001271st1_G3_1001271B_150615	Escherichia_coli_BSD2780120875st2_F6_BSD2780120875_150330	5	21.6463	0.0002785	4468642
b4241,b4242,b4243,b4244	ILODDOGK_00426	MMBBNHEI_01212	Escherichia_coli_1001271st1_G3_1001271B_150615	Escherichia_coli_J1100102st1_B7_J1100102_180507	5	121.12	0	4468642
b4241,b4242,b4243,b4244	ILODDOGK_00426	GABKINME_01860	Escherichia_coli_1001271st1_G3_1001271B_150615	Escherichia_coli_J1101004st1_B4_J1101004_170508	5	12.2793	0	4468642
b4241,b4242,b4243,b4244	BEJAINNJ_03410	IKPFDOPN_02877	Escherichia_coli_1001275st1_E2_1001275B_160808	Escherichia_coli_1001099st1_A12_1001099B_141217	5	115.06	0.00297925	4468642
b4241,b4242,b4243,b4244	BEJAINNJ_03410	FNJAMFEM_03680	Escherichia_coli_1001275st1_E2_1001275B_160808	Escherichia_coli_1001136st1_D8_1001136B_160425	5	53.6729	0.00325775	4468642
b4241,b4242,b4243,b4244	BEJAINNJ_03410	AIMPBNFK_01886	Escherichia_coli_1001275st1_E2_1001275B_160808	Escherichia_coli_1001262st1_E12_1001262B_160229	5	77.5852	0.00270075	4468642
b4241,b4242,b4243,b4244	BEJAINNJ_03410	HLMHOKNL_01789	Escherichia_coli_1001275st1_E2_1001275B_160808	Escherichia_coli_1001262st2_F7_1001262B_160229	5	162.41	0.003773	4468642
b4241,b4242,b4243,b4244	BEJAINNJ_03410	ILODDOGK_00426	Escherichia_coli_1001275st1_E2_1001275B_160808	Escherichia_coli_1001271st1_G3_1001271B_150615	5	218.923	0.00270075	4468642
b4241,b4242,b4243,b4244	BEJAINNJ_03410	HOBHOHIN_03649	Escherichia_coli_1001275st1_E2_1001275B_160808	Escherichia_coli_1001283st1_A11_1001283B150217_161031	5	161.484	0.002144	4468642
b4241,b4242,b4243,b4244	BEJAINNJ_03410	CPJHNLKA_00889	Escherichia_coli_1001275st1_E2_1001275B_160808	Escherichia_coli_1001302st1_A12_1001302B_160321	5	144.791	0.00297925	4468642
b4241,b4242,b4243,b4244	BEJAINNJ_03410	MLLJGONC_03423	Escherichia_coli_1001275st1_E2_1001275B_160808	Escherichia_coli_BSD2780061687st1_E2_BSD2780061687_150420	5	28.9145	0.00325775	4468642
b4241,b4242,b4243,b4244	BEJAINNJ_03410	GEGCDOJO_03292	Escherichia_coli_1001275st1_E2_1001275B_160808	Escherichia_coli_BSD2780061687st2_A6_BSD2780061687_150420	5	75.5455	0.0024225	4468642
b4241,b4242,b4243,b4244	BEJAINNJ_03410	GFADHEJD_02475	Escherichia_coli_1001275st1_E2_1001275B_160808	Escherichia_coli_BSD2780120874st1_A7_BSD2780120874_150323	5	67.1543	0.00270075	4468642
b4241,b4242,b4243,b4244	BEJAINNJ_03410	PNBLOCDE_00965	Escherichia_coli_1001275st1_E2_1001275B_160808	Escherichia_coli_BSD2780120875st1_D4_BSD2780120875_150330	5	222.353	0.00270075	4468642
b4241,b4242,b4243,b4244	BEJAINNJ_03410	FHBFBBAK_00790	Escherichia_coli_1001275st1_E2_1001275B_160808	Escherichia_coli_BSD2780120875st2_F6_BSD2780120875_150330	5	197.276	0.00297925	4468642
b4241,b4242,b4243,b4244	BEJAINNJ_03410	MMBBNHEI_01212	Escherichia_coli_1001275st1_E2_1001275B_160808	Escherichia_coli_J1100102st1_B7_J1100102_180507	5	97.8031	0.00270075	4468642
b4241,b4242,b4243,b4244	BEJAINNJ_03410	GABKINME_01860	Escherichia_coli_1001275st1_E2_1001275B_160808	Escherichia_coli_J1101004st1_B4_J1101004_170508	5	231.202	0.00270075	4468642
b4241,b4242,b4243,b4244	HOBHOHIN_03649	IKPFDOPN_02877	Escherichia_coli_1001283st1_A11_1001283B150217_161031	Escherichia_coli_1001099st1_A12_1001099B_141217	5	46.4241	0.001629	4468642
b4241,b4242,b4243,b4244	HOBHOHIN_03649	FNJAMFEM_03680	Escherichia_coli_1001283st1_A11_1001283B150217_161031	Escherichia_coli_1001136st1_D8_1001136B_160425	5	215.157	0.0011135	4468642
b4241,b4242,b4243,b4244	HOBHOHIN_03649	AIMPBNFK_01886	Escherichia_coli_1001283st1_A11_1001283B150217_161031	Escherichia_coli_1001262st1_E12_1001262B_160229	5	83.8989	0.00055675	4468642
b4241,b4242,b4243,b4244	HOBHOHIN_03649	HLMHOKNL_01789	Escherichia_coli_1001283st1_A11_1001283B150217_161031	Escherichia_coli_1001262st2_F7_1001262B_160229	5	0.92631	0.001629	4468642
b4241,b4242,b4243,b4244	HOBHOHIN_03649	CPJHNLKA_00889	Escherichia_coli_1001283st1_A11_1001283B150217_161031	Escherichia_coli_1001302st1_A12_1001302B_160321	5	16.6932	0.00083525	4468642
b4241,b4242,b4243,b4244	HOBHOHIN_03649	MLLJGONC_03423	Escherichia_coli_1001283st1_A11_1001283B150217_161031	Escherichia_coli_BSD2780061687st1_E2_BSD2780061687_150420	5	190.399	0.0011135	4468642
b4241,b4242,b4243,b4244	HOBHOHIN_03649	GEGCDOJO_03292	Escherichia_coli_1001283st1_A11_1001283B150217_161031	Escherichia_coli_BSD2780061687st2_A6_BSD2780061687_150420	5	85.9386	0.00107225	4468642
b4241,b4242,b4243,b4244	HOBHOHIN_03649	GFADHEJD_02475	Escherichia_coli_1001283st1_A11_1001283B150217_161031	Escherichia_coli_BSD2780120874st1_A7_BSD2780120874_150323	5	94.3298	0.00055675	4468642
b4241,b4242,b4243,b4244	HOBHOHIN_03649	PNBLOCDE_00965	Escherichia_coli_1001283st1_A11_1001283B150217_161031	Escherichia_coli_BSD2780120875st1_D4_BSD2780120875_150330	5	60.8687	0.00055675	4468642
b4241,b4242,b4243,b4244	HOBHOHIN_03649	FHBFBBAK_00790	Escherichia_coli_1001283st1_A11_1001283B150217_161031	Escherichia_coli_BSD2780120875st2_F6_BSD2780120875_150330	5	35.7923	0.00083525	4468642
b4241,b4242,b4243,b4244	HOBHOHIN_03649	MMBBNHEI_01212	Escherichia_coli_1001283st1_A11_1001283B150217_161031	Escherichia_coli_J1100102st1_B7_J1100102_180507	5	63.681	0.00055675	4468642
b4241,b4242,b4243,b4244	HOBHOHIN_03649	GABKINME_01860	Escherichia_coli_1001283st1_A11_1001283B150217_161031	Escherichia_coli_J1101004st1_B4_J1101004_170508	5	69.7179	0.00055675	4468642
b4241,b4242,b4243,b4244	CPJHNLKA_00889	AIMPBNFK_01886	Escherichia_coli_1001302st1_A12_1001302B_160321	Escherichia_coli_1001262st1_E12_1001262B_160229	5	67.2056	0.0002785	4468642
b4241,b4242,b4243,b4244	CPJHNLKA_00889	GFADHEJD_02475	Escherichia_coli_1001302st1_A12_1001302B_160321	Escherichia_coli_BSD2780120874st1_A7_BSD2780120874_150323	5	77.6365	0.00083525	4468642
b4241,b4242,b4243,b4244	CPJHNLKA_00889	MMBBNHEI_01212	Escherichia_coli_1001302st1_A12_1001302B_160321	Escherichia_coli_J1100102st1_B7_J1100102_180507	5	46.9877	0.0002785	4468642
b4241,b4242,b4243,b4244	MLLJGONC_03423	AIMPBNFK_01886	Escherichia_coli_BSD2780061687st1_E2_BSD2780061687_150420	Escherichia_coli_1001262st1_E12_1001262B_160229	5	106.5	0.0011135	4468642
b4241,b4242,b4243,b4244	MLLJGONC_03423	HLMHOKNL_01789	Escherichia_coli_BSD2780061687st1_E2_BSD2780061687_150420	Escherichia_coli_1001262st2_F7_1001262B_160229	5	191.325	0.00218575	4468642
b4241,b4242,b4243,b4244	MLLJGONC_03423	CPJHNLKA_00889	Escherichia_coli_BSD2780061687st1_E2_BSD2780061687_150420	Escherichia_coli_1001302st1_A12_1001302B_160321	5	173.705	0.001392	4468642
b4241,b4242,b4243,b4244	MLLJGONC_03423	GFADHEJD_02475	Escherichia_coli_BSD2780061687st1_E2_BSD2780061687_150420	Escherichia_coli_BSD2780120874st1_A7_BSD2780120874_150323	5	96.0688	0.0016705	4468642
b4241,b4242,b4243,b4244	MLLJGONC_03423	MMBBNHEI_01212	Escherichia_coli_BSD2780061687st1_E2_BSD2780061687_150420	Escherichia_coli_J1100102st1_B7_J1100102_180507	5	126.718	0.0011135	4468642
b4241,b4242,b4243,b4244	GEGCDOJO_03292	IKPFDOPN_02877	Escherichia_coli_BSD2780061687st2_A6_BSD2780061687_150420	Escherichia_coli_1001099st1_A12_1001099B_141217	5	39.5145	0.0011135	4468642
b4241,b4242,b4243,b4244	GEGCDOJO_03292	AIMPBNFK_01886	Escherichia_coli_BSD2780061687st2_A6_BSD2780061687_150420	Escherichia_coli_1001262st1_E12_1001262B_160229	5	2.03969	0.001629	4468642
b4241,b4242,b4243,b4244	GEGCDOJO_03292	HLMHOKNL_01789	Escherichia_coli_BSD2780061687st2_A6_BSD2780061687_150420	Escherichia_coli_1001262st2_F7_1001262B_160229	5	86.8649	0.00270075	4468642
b4241,b4242,b4243,b4244	GEGCDOJO_03292	CPJHNLKA_00889	Escherichia_coli_BSD2780061687st2_A6_BSD2780061687_150420	Escherichia_coli_1001302st1_A12_1001302B_160321	5	69.2453	0.00190725	4468642
b4241,b4242,b4243,b4244	GEGCDOJO_03292	MLLJGONC_03423	Escherichia_coli_BSD2780061687st2_A6_BSD2780061687_150420	Escherichia_coli_BSD2780061687st1_E2_BSD2780061687_150420	5	104.46	0.00218575	4468642
b4241,b4242,b4243,b4244	GEGCDOJO_03292	GFADHEJD_02475	Escherichia_coli_BSD2780061687st2_A6_BSD2780061687_150420	Escherichia_coli_BSD2780120874st1_A7_BSD2780120874_150323	5	8.39122	0.001629	4468642
b4241,b4242,b4243,b4244	GEGCDOJO_03292	PNBLOCDE_00965	Escherichia_coli_BSD2780061687st2_A6_BSD2780061687_150420	Escherichia_coli_BSD2780120875st1_D4_BSD2780120875_150330	5	146.807	0.001629	4468642
b4241,b4242,b4243,b4244	GEGCDOJO_03292	MMBBNHEI_01212	Escherichia_coli_BSD2780061687st2_A6_BSD2780061687_150420	Escherichia_coli_J1100102st1_B7_J1100102_180507	5	22.2576	0.001629	4468642
b4241,b4242,b4243,b4244	PNBLOCDE_00965	AIMPBNFK_01886	Escherichia_coli_BSD2780120875st1_D4_BSD2780120875_150330	Escherichia_coli_1001262st1_E12_1001262B_160229	5	144.768	0	4468642
b4241,b4242,b4243,b4244	PNBLOCDE_00965	HLMHOKNL_01789	Escherichia_coli_BSD2780120875st1_D4_BSD2780120875_150330	Escherichia_coli_1001262st2_F7_1001262B_160229	5	59.9424	0.00107225	4468642
b4241,b4242,b4243,b4244	PNBLOCDE_00965	CPJHNLKA_00889	Escherichia_coli_BSD2780120875st1_D4_BSD2780120875_150330	Escherichia_coli_1001302st1_A12_1001302B_160321	5	77.5619	0.0002785	4468642
b4241,b4242,b4243,b4244	PNBLOCDE_00965	MLLJGONC_03423	Escherichia_coli_BSD2780120875st1_D4_BSD2780120875_150330	Escherichia_coli_BSD2780061687st1_E2_BSD2780061687_150420	5	251.267	0.0011135	4468642
b4241,b4242,b4243,b4244	PNBLOCDE_00965	GFADHEJD_02475	Escherichia_coli_BSD2780120875st1_D4_BSD2780120875_150330	Escherichia_coli_BSD2780120874st1_A7_BSD2780120874_150323	5	155.198	0.00055675	4468642
b4241,b4242,b4243,b4244	PNBLOCDE_00965	MMBBNHEI_01212	Escherichia_coli_BSD2780120875st1_D4_BSD2780120875_150330	Escherichia_coli_J1100102st1_B7_J1100102_180507	5	124.55	0	4468642
b4241,b4242,b4243,b4244	FHBFBBAK_00790	IKPFDOPN_02877	Escherichia_coli_BSD2780120875st2_F6_BSD2780120875_150330	Escherichia_coli_1001099st1_A12_1001099B_141217	5	82.2164	0.00246425	4468642
b4241,b4242,b4243,b4244	FHBFBBAK_00790	FNJAMFEM_03680	Escherichia_coli_BSD2780120875st2_F6_BSD2780120875_150330	Escherichia_coli_1001136st1_D8_1001136B_160425	5	250.949	0.001392	4468642
b4241,b4242,b4243,b4244	FHBFBBAK_00790	AIMPBNFK_01886	Escherichia_coli_BSD2780120875st2_F6_BSD2780120875_150330	Escherichia_coli_1001262st1_E12_1001262B_160229	5	119.691	0.0002785	4468642
b4241,b4242,b4243,b4244	FHBFBBAK_00790	HLMHOKNL_01789	Escherichia_coli_BSD2780120875st2_F6_BSD2780120875_150330	Escherichia_coli_1001262st2_F7_1001262B_160229	5	34.866	0.00079375	4468642
b4241,b4242,b4243,b4244	FHBFBBAK_00790	CPJHNLKA_00889	Escherichia_coli_BSD2780120875st2_F6_BSD2780120875_150330	Escherichia_coli_1001302st1_A12_1001302B_160321	5	52.4855	0.00055675	4468642
b4241,b4242,b4243,b4244	FHBFBBAK_00790	MLLJGONC_03423	Escherichia_coli_BSD2780120875st2_F6_BSD2780120875_150330	Escherichia_coli_BSD2780061687st1_E2_BSD2780061687_150420	5	226.191	0.001392	4468642
b4241,b4242,b4243,b4244	FHBFBBAK_00790	GEGCDOJO_03292	Escherichia_coli_BSD2780120875st2_F6_BSD2780120875_150330	Escherichia_coli_BSD2780061687st2_A6_BSD2780061687_150420	5	121.731	0.00190725	4468642
b4241,b4242,b4243,b4244	FHBFBBAK_00790	GFADHEJD_02475	Escherichia_coli_BSD2780120875st2_F6_BSD2780120875_150330	Escherichia_coli_BSD2780120874st1_A7_BSD2780120874_150323	5	130.122	0.00083525	4468642
b4241,b4242,b4243,b4244	FHBFBBAK_00790	PNBLOCDE_00965	Escherichia_coli_BSD2780120875st2_F6_BSD2780120875_150330	Escherichia_coli_BSD2780120875st1_D4_BSD2780120875_150330	5	25.0764	0.0002785	4468642
b4241,b4242,b4243,b4244	FHBFBBAK_00790	MMBBNHEI_01212	Escherichia_coli_BSD2780120875st2_F6_BSD2780120875_150330	Escherichia_coli_J1100102st1_B7_J1100102_180507	5	99.4733	0.0002785	4468642
b4241,b4242,b4243,b4244	MMBBNHEI_01212	GFADHEJD_02475	Escherichia_coli_J1100102st1_B7_J1100102_180507	Escherichia_coli_BSD2780120874st1_A7_BSD2780120874_150323	5	30.6488	0.00055675	4468642
b4241,b4242,b4243,b4244	GABKINME_01860	IKPFDOPN_02877	Escherichia_coli_J1101004st1_B4_J1101004_170508	Escherichia_coli_1001099st1_A12_1001099B_141217	5	116.142	0.00218575	4468642
b4241,b4242,b4243,b4244	GABKINME_01860	FNJAMFEM_03680	Escherichia_coli_J1101004st1_B4_J1101004_170508	Escherichia_coli_1001136st1_D8_1001136B_160425	5	284.875	0.0011135	4468642
b4241,b4242,b4243,b4244	GABKINME_01860	AIMPBNFK_01886	Escherichia_coli_J1101004st1_B4_J1101004_170508	Escherichia_coli_1001262st1_E12_1001262B_160229	5	153.617	0	4468642
b4241,b4242,b4243,b4244	GABKINME_01860	HLMHOKNL_01789	Escherichia_coli_J1101004st1_B4_J1101004_170508	Escherichia_coli_1001262st2_F7_1001262B_160229	5	68.7916	0.00107225	4468642
b4241,b4242,b4243,b4244	GABKINME_01860	CPJHNLKA_00889	Escherichia_coli_J1101004st1_B4_J1101004_170508	Escherichia_coli_1001302st1_A12_1001302B_160321	5	86.4111	0.0002785	4468642
b4241,b4242,b4243,b4244	GABKINME_01860	MLLJGONC_03423	Escherichia_coli_J1101004st1_B4_J1101004_170508	Escherichia_coli_BSD2780061687st1_E2_BSD2780061687_150420	5	260.116	0.0011135	4468642
b4241,b4242,b4243,b4244	GABKINME_01860	GEGCDOJO_03292	Escherichia_coli_J1101004st1_B4_J1101004_170508	Escherichia_coli_BSD2780061687st2_A6_BSD2780061687_150420	5	155.656	0.001629	4468642
b4241,b4242,b4243,b4244	GABKINME_01860	GFADHEJD_02475	Escherichia_coli_J1101004st1_B4_J1101004_170508	Escherichia_coli_BSD2780120874st1_A7_BSD2780120874_150323	5	164.048	0.00055675	4468642
b4241,b4242,b4243,b4244	GABKINME_01860	PNBLOCDE_00965	Escherichia_coli_J1101004st1_B4_J1101004_170508	Escherichia_coli_BSD2780120875st1_D4_BSD2780120875_150330	5	8.84923	0	4468642
b4241,b4242,b4243,b4244	GABKINME_01860	FHBFBBAK_00790	Escherichia_coli_J1101004st1_B4_J1101004_170508	Escherichia_coli_BSD2780120875st2_F6_BSD2780120875_150330	5	33.9256	0.0002785	4468642
b4241,b4242,b4243,b4244	GABKINME_01860	MMBBNHEI_01212	Escherichia_coli_J1101004st1_B4_J1101004_170508	Escherichia_coli_J1100102st1_B7_J1100102_180507	5	133.399	0	4468642
b4242,b4243,b4244,b4245	IKPFDOPN_02876	AIMPBNFK_01887	Escherichia_coli_1001099st1_A12_1001099B_141217	Escherichia_coli_1001262st1_E12_1001262B_160229	5	37.4748	0.001392	4469542
b4242,b4243,b4244,b4245	IKPFDOPN_02876	HLMHOKNL_01790	Escherichia_coli_1001099st1_A12_1001099B_141217	Escherichia_coli_1001262st2_F7_1001262B_160229	5	47.3504	0.0016705	4469542
b4242,b4243,b4244,b4245	IKPFDOPN_02876	CPJHNLKA_00890	Escherichia_coli_1001099st1_A12_1001099B_141217	Escherichia_coli_1001302st1_A12_1001302B_160321	5	29.7308	0.0016705	4469542
b4242,b4243,b4244,b4245	IKPFDOPN_02876	MLLJGONC_03422	Escherichia_coli_1001099st1_A12_1001099B_141217	Escherichia_coli_BSD2780061687st1_E2_BSD2780061687_150420	5	143.975	0.0002785	4469542
b4242,b4243,b4244,b4245	IKPFDOPN_02876	GFADHEJD_02474	Escherichia_coli_1001099st1_A12_1001099B_141217	Escherichia_coli_BSD2780120874st1_A7_BSD2780120874_150323	5	47.9057	0.001392	4469542
b4242,b4243,b4244,b4245	IKPFDOPN_02876	PNBLOCDE_00966	Escherichia_coli_1001099st1_A12_1001099B_141217	Escherichia_coli_BSD2780120875st1_D4_BSD2780120875_150330	5	107.293	0.001392	4469542
b4242,b4243,b4244,b4245	IKPFDOPN_02876	MMBBNHEI_01213	Escherichia_coli_1001099st1_A12_1001099B_141217	Escherichia_coli_J1100102st1_B7_J1100102_180507	5	17.2569	0.001392	4469542
b4242,b4243,b4244,b4245	MLMEICLC_02337	IKPFDOPN_02876	Escherichia_coli_1001099st1_A2_J1101437_171009	Escherichia_coli_1001099st1_A12_1001099B_141217	5	28.9439	0	4469542
b4242,b4243,b4244,b4245	MLMEICLC_02337	FNJAMFEM_03679	Escherichia_coli_1001099st1_A2_J1101437_171009	Escherichia_coli_1001136st1_D8_1001136B_160425	5	139.789	0.0002785	4469542
b4242,b4243,b4244,b4245	MLMEICLC_02337	AIMPBNFK_01887	Escherichia_coli_1001099st1_A2_J1101437_171009	Escherichia_coli_1001262st1_E12_1001262B_160229	5	8.5309	0.001392	4469542
b4242,b4243,b4244,b4245	MLMEICLC_02337	HLMHOKNL_01790	Escherichia_coli_1001099st1_A2_J1101437_171009	Escherichia_coli_1001262st2_F7_1001262B_160229	5	76.2943	0.0016705	4469542
b4242,b4243,b4244,b4245	MLMEICLC_02337	ILODDOGK_00425	Escherichia_coli_1001099st1_A2_J1101437_171009	Escherichia_coli_1001271st1_G3_1001271B_150615	5	132.807	0.001392	4469542
b4242,b4243,b4244,b4245	MLMEICLC_02337	BEJAINNJ_03409	Escherichia_coli_1001099st1_A2_J1101437_171009	Escherichia_coli_1001275st1_E2_1001275B_160808	5	86.1161	0.001392	4469542
b4242,b4243,b4244,b4245	MLMEICLC_02337	HOBHOHIN_03648	Escherichia_coli_1001099st1_A2_J1101437_171009	Escherichia_coli_1001283st1_A11_1001283B150217_161031	5	75.3679	0.00083525	4469542
b4242,b4243,b4244,b4245	MLMEICLC_02337	CPJHNLKA_00890	Escherichia_coli_1001099st1_A2_J1101437_171009	Escherichia_coli_1001302st1_A12_1001302B_160321	5	58.6747	0.0016705	4469542
b4242,b4243,b4244,b4245	MLMEICLC_02337	MLLJGONC_03422	Escherichia_coli_1001099st1_A2_J1101437_171009	Escherichia_coli_BSD2780061687st1_E2_BSD2780061687_150420	5	115.031	0.0002785	4469542
b4242,b4243,b4244,b4245	MLMEICLC_02337	GEGCDOJO_03293	Escherichia_coli_1001099st1_A2_J1101437_171009	Escherichia_coli_BSD2780061687st2_A6_BSD2780061687_150420	5	10.5706	0.0011135	4469542
b4242,b4243,b4244,b4245	MLMEICLC_02337	GFADHEJD_02474	Escherichia_coli_1001099st1_A2_J1101437_171009	Escherichia_coli_BSD2780120874st1_A7_BSD2780120874_150323	5	18.9618	0.001392	4469542
b4242,b4243,b4244,b4245	MLMEICLC_02337	PNBLOCDE_00966	Escherichia_coli_1001099st1_A2_J1101437_171009	Escherichia_coli_BSD2780120875st1_D4_BSD2780120875_150330	5	136.237	0.001392	4469542
b4242,b4243,b4244,b4245	MLMEICLC_02337	FHBFBBAK_00791	Escherichia_coli_1001099st1_A2_J1101437_171009	Escherichia_coli_BSD2780120875st2_F6_BSD2780120875_150330	5	111.16	0.0016705	4469542
b4242,b4243,b4244,b4245	MLMEICLC_02337	MMBBNHEI_01213	Escherichia_coli_1001099st1_A2_J1101437_171009	Escherichia_coli_J1100102st1_B7_J1100102_180507	5	11.687	0.001392	4469542
b4242,b4243,b4244,b4245	MLMEICLC_02337	GABKINME_01861	Escherichia_coli_1001099st1_A2_J1101437_171009	Escherichia_coli_J1101004st1_B4_J1101004_170508	5	145.086	0.001392	4469542
b4242,b4243,b4244,b4245	FNJAMFEM_03679	IKPFDOPN_02876	Escherichia_coli_1001136st1_D8_1001136B_160425	Escherichia_coli_1001099st1_A12_1001099B_141217	5	168.733	0.0002785	4469542
b4242,b4243,b4244,b4245	FNJAMFEM_03679	AIMPBNFK_01887	Escherichia_coli_1001136st1_D8_1001136B_160425	Escherichia_coli_1001262st1_E12_1001262B_160229	5	131.258	0.0011135	4469542
b4242,b4243,b4244,b4245	FNJAMFEM_03679	HLMHOKNL_01790	Escherichia_coli_1001136st1_D8_1001136B_160425	Escherichia_coli_1001262st2_F7_1001262B_160229	5	216.083	0.001392	4469542
b4242,b4243,b4244,b4245	FNJAMFEM_03679	CPJHNLKA_00890	Escherichia_coli_1001136st1_D8_1001136B_160425	Escherichia_coli_1001302st1_A12_1001302B_160321	5	198.464	0.001392	4469542
b4242,b4243,b4244,b4245	FNJAMFEM_03679	MLLJGONC_03422	Escherichia_coli_1001136st1_D8_1001136B_160425	Escherichia_coli_BSD2780061687st1_E2_BSD2780061687_150420	5	24.7584	0	4469542
b4242,b4243,b4244,b4245	FNJAMFEM_03679	GEGCDOJO_03293	Escherichia_coli_1001136st1_D8_1001136B_160425	Escherichia_coli_BSD2780061687st2_A6_BSD2780061687_150420	5	129.218	0.001392	4469542
b4242,b4243,b4244,b4245	FNJAMFEM_03679	GFADHEJD_02474	Escherichia_coli_1001136st1_D8_1001136B_160425	Escherichia_coli_BSD2780120874st1_A7_BSD2780120874_150323	5	120.827	0.0016705	4469542
b4242,b4243,b4244,b4245	FNJAMFEM_03679	PNBLOCDE_00966	Escherichia_coli_1001136st1_D8_1001136B_160425	Escherichia_coli_BSD2780120875st1_D4_BSD2780120875_150330	5	276.026	0.0011135	4469542
b4242,b4243,b4244,b4245	FNJAMFEM_03679	MMBBNHEI_01213	Escherichia_coli_1001136st1_D8_1001136B_160425	Escherichia_coli_J1100102st1_B7_J1100102_180507	5	151.476	0.0011135	4469542
b4242,b4243,b4244,b4245	AIMPBNFK_01887	GFADHEJD_02474	Escherichia_coli_1001262st1_E12_1001262B_160229	Escherichia_coli_BSD2780120874st1_A7_BSD2780120874_150323	5	10.4309	0.00055675	4469542
b4242,b4243,b4244,b4245	AIMPBNFK_01887	MMBBNHEI_01213	Escherichia_coli_1001262st1_E12_1001262B_160229	Escherichia_coli_J1100102st1_B7_J1100102_180507	5	20.2179	0	4469542
b4242,b4243,b4244,b4245	HLMHOKNL_01790	AIMPBNFK_01887	Escherichia_coli_1001262st2_F7_1001262B_160229	Escherichia_coli_1001262st1_E12_1001262B_160229	5	84.8252	0.0002785	4469542
b4242,b4243,b4244,b4245	HLMHOKNL_01790	CPJHNLKA_00890	Escherichia_coli_1001262st2_F7_1001262B_160229	Escherichia_coli_1001302st1_A12_1001302B_160321	5	17.6196	0.00055675	4469542
b4242,b4243,b4244,b4245	HLMHOKNL_01790	GFADHEJD_02474	Escherichia_coli_1001262st2_F7_1001262B_160229	Escherichia_coli_BSD2780120874st1_A7_BSD2780120874_150323	5	95.2561	0.00083525	4469542
b4242,b4243,b4244,b4245	HLMHOKNL_01790	MMBBNHEI_01213	Escherichia_coli_1001262st2_F7_1001262B_160229	Escherichia_coli_J1100102st1_B7_J1100102_180507	5	64.6073	0.0002785	4469542
b4242,b4243,b4244,b4245	ILODDOGK_00425	IKPFDOPN_02876	Escherichia_coli_1001271st1_G3_1001271B_150615	Escherichia_coli_1001099st1_A12_1001099B_141217	5	103.863	0.001392	4469542
b4242,b4243,b4244,b4245	ILODDOGK_00425	FNJAMFEM_03679	Escherichia_coli_1001271st1_G3_1001271B_150615	Escherichia_coli_1001136st1_D8_1001136B_160425	5	272.596	0.0011135	4469542
b4242,b4243,b4244,b4245	ILODDOGK_00425	AIMPBNFK_01887	Escherichia_coli_1001271st1_G3_1001271B_150615	Escherichia_coli_1001262st1_E12_1001262B_160229	5	141.338	0	4469542
b4242,b4243,b4244,b4245	ILODDOGK_00425	HLMHOKNL_01790	Escherichia_coli_1001271st1_G3_1001271B_150615	Escherichia_coli_1001262st2_F7_1001262B_160229	5	56.5123	0.0002785	4469542
b4242,b4243,b4244,b4245	ILODDOGK_00425	HOBHOHIN_03648	Escherichia_coli_1001271st1_G3_1001271B_150615	Escherichia_coli_1001283st1_A11_1001283B150217_161031	5	57.4386	0.00055675	4469542
b4242,b4243,b4244,b4245	ILODDOGK_00425	CPJHNLKA_00890	Escherichia_coli_1001271st1_G3_1001271B_150615	Escherichia_coli_1001302st1_A12_1001302B_160321	5	74.1319	0.0002785	4469542
b4242,b4243,b4244,b4245	ILODDOGK_00425	MLLJGONC_03422	Escherichia_coli_1001271st1_G3_1001271B_150615	Escherichia_coli_BSD2780061687st1_E2_BSD2780061687_150420	5	247.837	0.0011135	4469542
b4242,b4243,b4244,b4245	ILODDOGK_00425	GEGCDOJO_03293	Escherichia_coli_1001271st1_G3_1001271B_150615	Escherichia_coli_BSD2780061687st2_A6_BSD2780061687_150420	5	143.377	0.00083525	4469542
b4242,b4243,b4244,b4245	ILODDOGK_00425	GFADHEJD_02474	Escherichia_coli_1001271st1_G3_1001271B_150615	Escherichia_coli_BSD2780120874st1_A7_BSD2780120874_150323	5	151.768	0.00055675	4469542
b4242,b4243,b4244,b4245	ILODDOGK_00425	PNBLOCDE_00966	Escherichia_coli_1001271st1_G3_1001271B_150615	Escherichia_coli_BSD2780120875st1_D4_BSD2780120875_150330	5	3.43005	0	4469542
b4242,b4243,b4244,b4245	ILODDOGK_00425	FHBFBBAK_00791	Escherichia_coli_1001271st1_G3_1001271B_150615	Escherichia_coli_BSD2780120875st2_F6_BSD2780120875_150330	5	21.6463	0.0002785	4469542
b4242,b4243,b4244,b4245	ILODDOGK_00425	MMBBNHEI_01213	Escherichia_coli_1001271st1_G3_1001271B_150615	Escherichia_coli_J1100102st1_B7_J1100102_180507	5	121.12	0	4469542
b4242,b4243,b4244,b4245	ILODDOGK_00425	GABKINME_01861	Escherichia_coli_1001271st1_G3_1001271B_150615	Escherichia_coli_J1101004st1_B4_J1101004_170508	5	12.2793	0	4469542
b4242,b4243,b4244,b4245	BEJAINNJ_03409	IKPFDOPN_02876	Escherichia_coli_1001275st1_E2_1001275B_160808	Escherichia_coli_1001099st1_A12_1001099B_141217	5	115.06	0.001392	4469542
b4242,b4243,b4244,b4245	BEJAINNJ_03409	FNJAMFEM_03679	Escherichia_coli_1001275st1_E2_1001275B_160808	Escherichia_coli_1001136st1_D8_1001136B_160425	5	53.6729	0.0016705	4469542
b4242,b4243,b4244,b4245	BEJAINNJ_03409	AIMPBNFK_01887	Escherichia_coli_1001275st1_E2_1001275B_160808	Escherichia_coli_1001262st1_E12_1001262B_160229	5	77.5852	0.0011135	4469542
b4242,b4243,b4244,b4245	BEJAINNJ_03409	HLMHOKNL_01790	Escherichia_coli_1001275st1_E2_1001275B_160808	Escherichia_coli_1001262st2_F7_1001262B_160229	5	162.41	0.001392	4469542
b4242,b4243,b4244,b4245	BEJAINNJ_03409	ILODDOGK_00425	Escherichia_coli_1001275st1_E2_1001275B_160808	Escherichia_coli_1001271st1_G3_1001271B_150615	5	218.923	0.0011135	4469542
b4242,b4243,b4244,b4245	BEJAINNJ_03409	HOBHOHIN_03648	Escherichia_coli_1001275st1_E2_1001275B_160808	Escherichia_coli_1001283st1_A11_1001283B150217_161031	5	161.484	0.00055675	4469542
b4242,b4243,b4244,b4245	BEJAINNJ_03409	CPJHNLKA_00890	Escherichia_coli_1001275st1_E2_1001275B_160808	Escherichia_coli_1001302st1_A12_1001302B_160321	5	144.791	0.001392	4469542
b4242,b4243,b4244,b4245	BEJAINNJ_03409	MLLJGONC_03422	Escherichia_coli_1001275st1_E2_1001275B_160808	Escherichia_coli_BSD2780061687st1_E2_BSD2780061687_150420	5	28.9145	0.0016705	4469542
b4242,b4243,b4244,b4245	BEJAINNJ_03409	GEGCDOJO_03293	Escherichia_coli_1001275st1_E2_1001275B_160808	Escherichia_coli_BSD2780061687st2_A6_BSD2780061687_150420	5	75.5455	0.00083525	4469542
b4242,b4243,b4244,b4245	BEJAINNJ_03409	GFADHEJD_02474	Escherichia_coli_1001275st1_E2_1001275B_160808	Escherichia_coli_BSD2780120874st1_A7_BSD2780120874_150323	5	67.1543	0.0011135	4469542
b4242,b4243,b4244,b4245	BEJAINNJ_03409	PNBLOCDE_00966	Escherichia_coli_1001275st1_E2_1001275B_160808	Escherichia_coli_BSD2780120875st1_D4_BSD2780120875_150330	5	222.353	0.0011135	4469542
b4242,b4243,b4244,b4245	BEJAINNJ_03409	FHBFBBAK_00791	Escherichia_coli_1001275st1_E2_1001275B_160808	Escherichia_coli_BSD2780120875st2_F6_BSD2780120875_150330	5	197.276	0.001392	4469542
b4242,b4243,b4244,b4245	BEJAINNJ_03409	MMBBNHEI_01213	Escherichia_coli_1001275st1_E2_1001275B_160808	Escherichia_coli_J1100102st1_B7_J1100102_180507	5	97.8031	0.0011135	4469542
b4242,b4243,b4244,b4245	BEJAINNJ_03409	GABKINME_01861	Escherichia_coli_1001275st1_E2_1001275B_160808	Escherichia_coli_J1101004st1_B4_J1101004_170508	5	231.202	0.0011135	4469542
b4242,b4243,b4244,b4245	HOBHOHIN_03648	IKPFDOPN_02876	Escherichia_coli_1001283st1_A11_1001283B150217_161031	Escherichia_coli_1001099st1_A12_1001099B_141217	5	46.4241	0.00083525	4469542
b4242,b4243,b4244,b4245	HOBHOHIN_03648	FNJAMFEM_03679	Escherichia_coli_1001283st1_A11_1001283B150217_161031	Escherichia_coli_1001136st1_D8_1001136B_160425	5	215.157	0.0011135	4469542
b4242,b4243,b4244,b4245	HOBHOHIN_03648	AIMPBNFK_01887	Escherichia_coli_1001283st1_A11_1001283B150217_161031	Escherichia_coli_1001262st1_E12_1001262B_160229	5	83.8989	0.00055675	4469542
b4242,b4243,b4244,b4245	HOBHOHIN_03648	HLMHOKNL_01790	Escherichia_coli_1001283st1_A11_1001283B150217_161031	Escherichia_coli_1001262st2_F7_1001262B_160229	5	0.92631	0.00083525	4469542
b4242,b4243,b4244,b4245	HOBHOHIN_03648	CPJHNLKA_00890	Escherichia_coli_1001283st1_A11_1001283B150217_161031	Escherichia_coli_1001302st1_A12_1001302B_160321	5	16.6932	0.00083525	4469542
b4242,b4243,b4244,b4245	HOBHOHIN_03648	MLLJGONC_03422	Escherichia_coli_1001283st1_A11_1001283B150217_161031	Escherichia_coli_BSD2780061687st1_E2_BSD2780061687_150420	5	190.399	0.0011135	4469542
b4242,b4243,b4244,b4245	HOBHOHIN_03648	GEGCDOJO_03293	Escherichia_coli_1001283st1_A11_1001283B150217_161031	Escherichia_coli_BSD2780061687st2_A6_BSD2780061687_150420	5	85.9386	0.0002785	4469542
b4242,b4243,b4244,b4245	HOBHOHIN_03648	GFADHEJD_02474	Escherichia_coli_1001283st1_A11_1001283B150217_161031	Escherichia_coli_BSD2780120874st1_A7_BSD2780120874_150323	5	94.3298	0.00055675	4469542
b4242,b4243,b4244,b4245	HOBHOHIN_03648	PNBLOCDE_00966	Escherichia_coli_1001283st1_A11_1001283B150217_161031	Escherichia_coli_BSD2780120875st1_D4_BSD2780120875_150330	5	60.8687	0.00055675	4469542
b4242,b4243,b4244,b4245	HOBHOHIN_03648	FHBFBBAK_00791	Escherichia_coli_1001283st1_A11_1001283B150217_161031	Escherichia_coli_BSD2780120875st2_F6_BSD2780120875_150330	5	35.7923	0.00083525	4469542
b4242,b4243,b4244,b4245	HOBHOHIN_03648	MMBBNHEI_01213	Escherichia_coli_1001283st1_A11_1001283B150217_161031	Escherichia_coli_J1100102st1_B7_J1100102_180507	5	63.681	0.00055675	4469542
b4242,b4243,b4244,b4245	HOBHOHIN_03648	GABKINME_01861	Escherichia_coli_1001283st1_A11_1001283B150217_161031	Escherichia_coli_J1101004st1_B4_J1101004_170508	5	69.7179	0.00055675	4469542
b4242,b4243,b4244,b4245	CPJHNLKA_00890	AIMPBNFK_01887	Escherichia_coli_1001302st1_A12_1001302B_160321	Escherichia_coli_1001262st1_E12_1001262B_160229	5	67.2056	0.0002785	4469542
b4242,b4243,b4244,b4245	CPJHNLKA_00890	GFADHEJD_02474	Escherichia_coli_1001302st1_A12_1001302B_160321	Escherichia_coli_BSD2780120874st1_A7_BSD2780120874_150323	5	77.6365	0.00083525	4469542
b4242,b4243,b4244,b4245	CPJHNLKA_00890	MMBBNHEI_01213	Escherichia_coli_1001302st1_A12_1001302B_160321	Escherichia_coli_J1100102st1_B7_J1100102_180507	5	46.9877	0.0002785	4469542
b4242,b4243,b4244,b4245	MLLJGONC_03422	AIMPBNFK_01887	Escherichia_coli_BSD2780061687st1_E2_BSD2780061687_150420	Escherichia_coli_1001262st1_E12_1001262B_160229	5	106.5	0.0011135	4469542
b4242,b4243,b4244,b4245	MLLJGONC_03422	HLMHOKNL_01790	Escherichia_coli_BSD2780061687st1_E2_BSD2780061687_150420	Escherichia_coli_1001262st2_F7_1001262B_160229	5	191.325	0.001392	4469542
b4242,b4243,b4244,b4245	MLLJGONC_03422	CPJHNLKA_00890	Escherichia_coli_BSD2780061687st1_E2_BSD2780061687_150420	Escherichia_coli_1001302st1_A12_1001302B_160321	5	173.705	0.001392	4469542
b4242,b4243,b4244,b4245	MLLJGONC_03422	GFADHEJD_02474	Escherichia_coli_BSD2780061687st1_E2_BSD2780061687_150420	Escherichia_coli_BSD2780120874st1_A7_BSD2780120874_150323	5	96.0688	0.0016705	4469542
b4242,b4243,b4244,b4245	MLLJGONC_03422	MMBBNHEI_01213	Escherichia_coli_BSD2780061687st1_E2_BSD2780061687_150420	Escherichia_coli_J1100102st1_B7_J1100102_180507	5	126.718	0.0011135	4469542
b4242,b4243,b4244,b4245	GEGCDOJO_03293	IKPFDOPN_02876	Escherichia_coli_BSD2780061687st2_A6_BSD2780061687_150420	Escherichia_coli_1001099st1_A12_1001099B_141217	5	39.5145	0.0011135	4469542
b4242,b4243,b4244,b4245	GEGCDOJO_03293	AIMPBNFK_01887	Escherichia_coli_BSD2780061687st2_A6_BSD2780061687_150420	Escherichia_coli_1001262st1_E12_1001262B_160229	5	2.03969	0.00083525	4469542
b4242,b4243,b4244,b4245	GEGCDOJO_03293	HLMHOKNL_01790	Escherichia_coli_BSD2780061687st2_A6_BSD2780061687_150420	Escherichia_coli_1001262st2_F7_1001262B_160229	5	86.8649	0.0011135	4469542
b4242,b4243,b4244,b4245	GEGCDOJO_03293	CPJHNLKA_00890	Escherichia_coli_BSD2780061687st2_A6_BSD2780061687_150420	Escherichia_coli_1001302st1_A12_1001302B_160321	5	69.2453	0.0011135	4469542
b4242,b4243,b4244,b4245	GEGCDOJO_03293	MLLJGONC_03422	Escherichia_coli_BSD2780061687st2_A6_BSD2780061687_150420	Escherichia_coli_BSD2780061687st1_E2_BSD2780061687_150420	5	104.46	0.001392	4469542
b4242,b4243,b4244,b4245	GEGCDOJO_03293	GFADHEJD_02474	Escherichia_coli_BSD2780061687st2_A6_BSD2780061687_150420	Escherichia_coli_BSD2780120874st1_A7_BSD2780120874_150323	5	8.39122	0.00083525	4469542
b4242,b4243,b4244,b4245	GEGCDOJO_03293	PNBLOCDE_00966	Escherichia_coli_BSD2780061687st2_A6_BSD2780061687_150420	Escherichia_coli_BSD2780120875st1_D4_BSD2780120875_150330	5	146.807	0.00083525	4469542
b4242,b4243,b4244,b4245	GEGCDOJO_03293	MMBBNHEI_01213	Escherichia_coli_BSD2780061687st2_A6_BSD2780061687_150420	Escherichia_coli_J1100102st1_B7_J1100102_180507	5	22.2576	0.00083525	4469542
b4242,b4243,b4244,b4245	PNBLOCDE_00966	AIMPBNFK_01887	Escherichia_coli_BSD2780120875st1_D4_BSD2780120875_150330	Escherichia_coli_1001262st1_E12_1001262B_160229	5	144.768	0	4469542
b4242,b4243,b4244,b4245	PNBLOCDE_00966	HLMHOKNL_01790	Escherichia_coli_BSD2780120875st1_D4_BSD2780120875_150330	Escherichia_coli_1001262st2_F7_1001262B_160229	5	59.9424	0.0002785	4469542
b4242,b4243,b4244,b4245	PNBLOCDE_00966	CPJHNLKA_00890	Escherichia_coli_BSD2780120875st1_D4_BSD2780120875_150330	Escherichia_coli_1001302st1_A12_1001302B_160321	5	77.5619	0.0002785	4469542
b4242,b4243,b4244,b4245	PNBLOCDE_00966	MLLJGONC_03422	Escherichia_coli_BSD2780120875st1_D4_BSD2780120875_150330	Escherichia_coli_BSD2780061687st1_E2_BSD2780061687_150420	5	251.267	0.0011135	4469542
b4242,b4243,b4244,b4245	PNBLOCDE_00966	GFADHEJD_02474	Escherichia_coli_BSD2780120875st1_D4_BSD2780120875_150330	Escherichia_coli_BSD2780120874st1_A7_BSD2780120874_150323	5	155.198	0.00055675	4469542
b4242,b4243,b4244,b4245	PNBLOCDE_00966	MMBBNHEI_01213	Escherichia_coli_BSD2780120875st1_D4_BSD2780120875_150330	Escherichia_coli_J1100102st1_B7_J1100102_180507	5	124.55	0	4469542
b4242,b4243,b4244,b4245	FHBFBBAK_00791	IKPFDOPN_02876	Escherichia_coli_BSD2780120875st2_F6_BSD2780120875_150330	Escherichia_coli_1001099st1_A12_1001099B_141217	5	82.2164	0.0016705	4469542
b4242,b4243,b4244,b4245	FHBFBBAK_00791	FNJAMFEM_03679	Escherichia_coli_BSD2780120875st2_F6_BSD2780120875_150330	Escherichia_coli_1001136st1_D8_1001136B_160425	5	250.949	0.001392	4469542
b4242,b4243,b4244,b4245	FHBFBBAK_00791	AIMPBNFK_01887	Escherichia_coli_BSD2780120875st2_F6_BSD2780120875_150330	Escherichia_coli_1001262st1_E12_1001262B_160229	5	119.691	0.0002785	4469542
b4242,b4243,b4244,b4245	FHBFBBAK_00791	HLMHOKNL_01790	Escherichia_coli_BSD2780120875st2_F6_BSD2780120875_150330	Escherichia_coli_1001262st2_F7_1001262B_160229	5	34.866	0	4469542
b4242,b4243,b4244,b4245	FHBFBBAK_00791	CPJHNLKA_00890	Escherichia_coli_BSD2780120875st2_F6_BSD2780120875_150330	Escherichia_coli_1001302st1_A12_1001302B_160321	5	52.4855	0.00055675	4469542
b4242,b4243,b4244,b4245	FHBFBBAK_00791	MLLJGONC_03422	Escherichia_coli_BSD2780120875st2_F6_BSD2780120875_150330	Escherichia_coli_BSD2780061687st1_E2_BSD2780061687_150420	5	226.191	0.001392	4469542
b4242,b4243,b4244,b4245	FHBFBBAK_00791	GEGCDOJO_03293	Escherichia_coli_BSD2780120875st2_F6_BSD2780120875_150330	Escherichia_coli_BSD2780061687st2_A6_BSD2780061687_150420	5	121.731	0.0011135	4469542
b4242,b4243,b4244,b4245	FHBFBBAK_00791	GFADHEJD_02474	Escherichia_coli_BSD2780120875st2_F6_BSD2780120875_150330	Escherichia_coli_BSD2780120874st1_A7_BSD2780120874_150323	5	130.122	0.00083525	4469542
b4242,b4243,b4244,b4245	FHBFBBAK_00791	PNBLOCDE_00966	Escherichia_coli_BSD2780120875st2_F6_BSD2780120875_150330	Escherichia_coli_BSD2780120875st1_D4_BSD2780120875_150330	5	25.0764	0.0002785	4469542
b4242,b4243,b4244,b4245	FHBFBBAK_00791	MMBBNHEI_01213	Escherichia_coli_BSD2780120875st2_F6_BSD2780120875_150330	Escherichia_coli_J1100102st1_B7_J1100102_180507	5	99.4733	0.0002785	4469542
b4242,b4243,b4244,b4245	MMBBNHEI_01213	GFADHEJD_02474	Escherichia_coli_J1100102st1_B7_J1100102_180507	Escherichia_coli_BSD2780120874st1_A7_BSD2780120874_150323	5	30.6488	0.00055675	4469542
b4242,b4243,b4244,b4245	GABKINME_01861	IKPFDOPN_02876	Escherichia_coli_J1101004st1_B4_J1101004_170508	Escherichia_coli_1001099st1_A12_1001099B_141217	5	116.142	0.001392	4469542
b4242,b4243,b4244,b4245	GABKINME_01861	FNJAMFEM_03679	Escherichia_coli_J1101004st1_B4_J1101004_170508	Escherichia_coli_1001136st1_D8_1001136B_160425	5	284.875	0.0011135	4469542
b4242,b4243,b4244,b4245	GABKINME_01861	AIMPBNFK_01887	Escherichia_coli_J1101004st1_B4_J1101004_170508	Escherichia_coli_1001262st1_E12_1001262B_160229	5	153.617	0	4469542
b4242,b4243,b4244,b4245	GABKINME_01861	HLMHOKNL_01790	Escherichia_coli_J1101004st1_B4_J1101004_170508	Escherichia_coli_1001262st2_F7_1001262B_160229	5	68.7916	0.0002785	4469542
b4242,b4243,b4244,b4245	GABKINME_01861	CPJHNLKA_00890	Escherichia_coli_J1101004st1_B4_J1101004_170508	Escherichia_coli_1001302st1_A12_1001302B_160321	5	86.4111	0.0002785	4469542
b4242,b4243,b4244,b4245	GABKINME_01861	MLLJGONC_03422	Escherichia_coli_J1101004st1_B4_J1101004_170508	Escherichia_coli_BSD2780061687st1_E2_BSD2780061687_150420	5	260.116	0.0011135	4469542
b4242,b4243,b4244,b4245	GABKINME_01861	GEGCDOJO_03293	Escherichia_coli_J1101004st1_B4_J1101004_170508	Escherichia_coli_BSD2780061687st2_A6_BSD2780061687_150420	5	155.656	0.00083525	4469542
b4242,b4243,b4244,b4245	GABKINME_01861	GFADHEJD_02474	Escherichia_coli_J1101004st1_B4_J1101004_170508	Escherichia_coli_BSD2780120874st1_A7_BSD2780120874_150323	5	164.048	0.00055675	4469542
b4242,b4243,b4244,b4245	GABKINME_01861	PNBLOCDE_00966	Escherichia_coli_J1101004st1_B4_J1101004_170508	Escherichia_coli_BSD2780120875st1_D4_BSD2780120875_150330	5	8.84923	0	4469542
b4242,b4243,b4244,b4245	GABKINME_01861	FHBFBBAK_00791	Escherichia_coli_J1101004st1_B4_J1101004_170508	Escherichia_coli_BSD2780120875st2_F6_BSD2780120875_150330	5	33.9256	0.0002785	4469542
b4242,b4243,b4244,b4245	GABKINME_01861	MMBBNHEI_01213	Escherichia_coli_J1101004st1_B4_J1101004_170508	Escherichia_coli_J1100102st1_B7_J1100102_180507	5	133.399	0	4469542
b4242,b4243,b4244,b4245	IKPFDOPN_02876	AIMPBNFK_01887	Escherichia_coli_1001099st1_A12_1001099B_141217	Escherichia_coli_1001262st1_E12_1001262B_160229	5	37.4748	0.001392	4469542
b4242,b4243,b4244,b4245	IKPFDOPN_02876	HLMHOKNL_01790	Escherichia_coli_1001099st1_A12_1001099B_141217	Escherichia_coli_1001262st2_F7_1001262B_160229	5	47.3504	0.0016705	4469542
b4242,b4243,b4244,b4245	IKPFDOPN_02876	CPJHNLKA_00890	Escherichia_coli_1001099st1_A12_1001099B_141217	Escherichia_coli_1001302st1_A12_1001302B_160321	5	29.7308	0.0016705	4469542
b4242,b4243,b4244,b4245	IKPFDOPN_02876	MLLJGONC_03422	Escherichia_coli_1001099st1_A12_1001099B_141217	Escherichia_coli_BSD2780061687st1_E2_BSD2780061687_150420	5	143.975	0.0002785	4469542
b4242,b4243,b4244,b4245	IKPFDOPN_02876	GFADHEJD_02474	Escherichia_coli_1001099st1_A12_1001099B_141217	Escherichia_coli_BSD2780120874st1_A7_BSD2780120874_150323	5	47.9057	0.001392	4469542
b4242,b4243,b4244,b4245	IKPFDOPN_02876	PNBLOCDE_00966	Escherichia_coli_1001099st1_A12_1001099B_141217	Escherichia_coli_BSD2780120875st1_D4_BSD2780120875_150330	5	107.293	0.001392	4469542
b4242,b4243,b4244,b4245	IKPFDOPN_02876	MMBBNHEI_01213	Escherichia_coli_1001099st1_A12_1001099B_141217	Escherichia_coli_J1100102st1_B7_J1100102_180507	5	17.2569	0.001392	4469542
b4242,b4243,b4244,b4245	MLMEICLC_02337	IKPFDOPN_02876	Escherichia_coli_1001099st1_A2_J1101437_171009	Escherichia_coli_1001099st1_A12_1001099B_141217	5	28.9439	0	4469542
b4242,b4243,b4244,b4245	MLMEICLC_02337	FNJAMFEM_03679	Escherichia_coli_1001099st1_A2_J1101437_171009	Escherichia_coli_1001136st1_D8_1001136B_160425	5	139.789	0.0002785	4469542
b4242,b4243,b4244,b4245	MLMEICLC_02337	AIMPBNFK_01887	Escherichia_coli_1001099st1_A2_J1101437_171009	Escherichia_coli_1001262st1_E12_1001262B_160229	5	8.5309	0.001392	4469542
b4242,b4243,b4244,b4245	MLMEICLC_02337	HLMHOKNL_01790	Escherichia_coli_1001099st1_A2_J1101437_171009	Escherichia_coli_1001262st2_F7_1001262B_160229	5	76.2943	0.0016705	4469542
b4242,b4243,b4244,b4245	MLMEICLC_02337	ILODDOGK_00425	Escherichia_coli_1001099st1_A2_J1101437_171009	Escherichia_coli_1001271st1_G3_1001271B_150615	5	132.807	0.001392	4469542
b4242,b4243,b4244,b4245	MLMEICLC_02337	BEJAINNJ_03409	Escherichia_coli_1001099st1_A2_J1101437_171009	Escherichia_coli_1001275st1_E2_1001275B_160808	5	86.1161	0.001392	4469542
b4242,b4243,b4244,b4245	MLMEICLC_02337	HOBHOHIN_03648	Escherichia_coli_1001099st1_A2_J1101437_171009	Escherichia_coli_1001283st1_A11_1001283B150217_161031	5	75.3679	0.00083525	4469542
b4242,b4243,b4244,b4245	MLMEICLC_02337	CPJHNLKA_00890	Escherichia_coli_1001099st1_A2_J1101437_171009	Escherichia_coli_1001302st1_A12_1001302B_160321	5	58.6747	0.0016705	4469542
b4242,b4243,b4244,b4245	MLMEICLC_02337	MLLJGONC_03422	Escherichia_coli_1001099st1_A2_J1101437_171009	Escherichia_coli_BSD2780061687st1_E2_BSD2780061687_150420	5	115.031	0.0002785	4469542
b4242,b4243,b4244,b4245	MLMEICLC_02337	GEGCDOJO_03293	Escherichia_coli_1001099st1_A2_J1101437_171009	Escherichia_coli_BSD2780061687st2_A6_BSD2780061687_150420	5	10.5706	0.0011135	4469542
b4242,b4243,b4244,b4245	MLMEICLC_02337	GFADHEJD_02474	Escherichia_coli_1001099st1_A2_J1101437_171009	Escherichia_coli_BSD2780120874st1_A7_BSD2780120874_150323	5	18.9618	0.001392	4469542
b4242,b4243,b4244,b4245	MLMEICLC_02337	PNBLOCDE_00966	Escherichia_coli_1001099st1_A2_J1101437_171009	Escherichia_coli_BSD2780120875st1_D4_BSD2780120875_150330	5	136.237	0.001392	4469542
b4242,b4243,b4244,b4245	MLMEICLC_02337	FHBFBBAK_00791	Escherichia_coli_1001099st1_A2_J1101437_171009	Escherichia_coli_BSD2780120875st2_F6_BSD2780120875_150330	5	111.16	0.0016705	4469542
b4242,b4243,b4244,b4245	MLMEICLC_02337	MMBBNHEI_01213	Escherichia_coli_1001099st1_A2_J1101437_171009	Escherichia_coli_J1100102st1_B7_J1100102_180507	5	11.687	0.001392	4469542
b4242,b4243,b4244,b4245	MLMEICLC_02337	GABKINME_01861	Escherichia_coli_1001099st1_A2_J1101437_171009	Escherichia_coli_J1101004st1_B4_J1101004_170508	5	145.086	0.001392	4469542
b4242,b4243,b4244,b4245	FNJAMFEM_03679	IKPFDOPN_02876	Escherichia_coli_1001136st1_D8_1001136B_160425	Escherichia_coli_1001099st1_A12_1001099B_141217	5	168.733	0.0002785	4469542
b4242,b4243,b4244,b4245	FNJAMFEM_03679	AIMPBNFK_01887	Escherichia_coli_1001136st1_D8_1001136B_160425	Escherichia_coli_1001262st1_E12_1001262B_160229	5	131.258	0.0011135	4469542
b4242,b4243,b4244,b4245	FNJAMFEM_03679	HLMHOKNL_01790	Escherichia_coli_1001136st1_D8_1001136B_160425	Escherichia_coli_1001262st2_F7_1001262B_160229	5	216.083	0.001392	4469542
b4242,b4243,b4244,b4245	FNJAMFEM_03679	CPJHNLKA_00890	Escherichia_coli_1001136st1_D8_1001136B_160425	Escherichia_coli_1001302st1_A12_1001302B_160321	5	198.464	0.001392	4469542
b4242,b4243,b4244,b4245	FNJAMFEM_03679	MLLJGONC_03422	Escherichia_coli_1001136st1_D8_1001136B_160425	Escherichia_coli_BSD2780061687st1_E2_BSD2780061687_150420	5	24.7584	0	4469542
b4242,b4243,b4244,b4245	FNJAMFEM_03679	GEGCDOJO_03293	Escherichia_coli_1001136st1_D8_1001136B_160425	Escherichia_coli_BSD2780061687st2_A6_BSD2780061687_150420	5	129.218	0.001392	4469542
b4242,b4243,b4244,b4245	FNJAMFEM_03679	GFADHEJD_02474	Escherichia_coli_1001136st1_D8_1001136B_160425	Escherichia_coli_BSD2780120874st1_A7_BSD2780120874_150323	5	120.827	0.0016705	4469542
b4242,b4243,b4244,b4245	FNJAMFEM_03679	PNBLOCDE_00966	Escherichia_coli_1001136st1_D8_1001136B_160425	Escherichia_coli_BSD2780120875st1_D4_BSD2780120875_150330	5	276.026	0.0011135	4469542
b4242,b4243,b4244,b4245	FNJAMFEM_03679	MMBBNHEI_01213	Escherichia_coli_1001136st1_D8_1001136B_160425	Escherichia_coli_J1100102st1_B7_J1100102_180507	5	151.476	0.0011135	4469542
b4242,b4243,b4244,b4245	AIMPBNFK_01887	GFADHEJD_02474	Escherichia_coli_1001262st1_E12_1001262B_160229	Escherichia_coli_BSD2780120874st1_A7_BSD2780120874_150323	5	10.4309	0.00055675	4469542
b4242,b4243,b4244,b4245	AIMPBNFK_01887	MMBBNHEI_01213	Escherichia_coli_1001262st1_E12_1001262B_160229	Escherichia_coli_J1100102st1_B7_J1100102_180507	5	20.2179	0	4469542
b4242,b4243,b4244,b4245	HLMHOKNL_01790	AIMPBNFK_01887	Escherichia_coli_1001262st2_F7_1001262B_160229	Escherichia_coli_1001262st1_E12_1001262B_160229	5	84.8252	0.0002785	4469542
b4242,b4243,b4244,b4245	HLMHOKNL_01790	CPJHNLKA_00890	Escherichia_coli_1001262st2_F7_1001262B_160229	Escherichia_coli_1001302st1_A12_1001302B_160321	5	17.6196	0.00055675	4469542
b4242,b4243,b4244,b4245	HLMHOKNL_01790	GFADHEJD_02474	Escherichia_coli_1001262st2_F7_1001262B_160229	Escherichia_coli_BSD2780120874st1_A7_BSD2780120874_150323	5	95.2561	0.00083525	4469542
b4242,b4243,b4244,b4245	HLMHOKNL_01790	MMBBNHEI_01213	Escherichia_coli_1001262st2_F7_1001262B_160229	Escherichia_coli_J1100102st1_B7_J1100102_180507	5	64.6073	0.0002785	4469542
b4242,b4243,b4244,b4245	ILODDOGK_00425	IKPFDOPN_02876	Escherichia_coli_1001271st1_G3_1001271B_150615	Escherichia_coli_1001099st1_A12_1001099B_141217	5	103.863	0.001392	4469542
b4242,b4243,b4244,b4245	ILODDOGK_00425	FNJAMFEM_03679	Escherichia_coli_1001271st1_G3_1001271B_150615	Escherichia_coli_1001136st1_D8_1001136B_160425	5	272.596	0.0011135	4469542
b4242,b4243,b4244,b4245	ILODDOGK_00425	AIMPBNFK_01887	Escherichia_coli_1001271st1_G3_1001271B_150615	Escherichia_coli_1001262st1_E12_1001262B_160229	5	141.338	0	4469542
b4242,b4243,b4244,b4245	ILODDOGK_00425	HLMHOKNL_01790	Escherichia_coli_1001271st1_G3_1001271B_150615	Escherichia_coli_1001262st2_F7_1001262B_160229	5	56.5123	0.0002785	4469542
b4242,b4243,b4244,b4245	ILODDOGK_00425	HOBHOHIN_03648	Escherichia_coli_1001271st1_G3_1001271B_150615	Escherichia_coli_1001283st1_A11_1001283B150217_161031	5	57.4386	0.00055675	4469542
b4242,b4243,b4244,b4245	ILODDOGK_00425	CPJHNLKA_00890	Escherichia_coli_1001271st1_G3_1001271B_150615	Escherichia_coli_1001302st1_A12_1001302B_160321	5	74.1319	0.0002785	4469542
b4242,b4243,b4244,b4245	ILODDOGK_00425	MLLJGONC_03422	Escherichia_coli_1001271st1_G3_1001271B_150615	Escherichia_coli_BSD2780061687st1_E2_BSD2780061687_150420	5	247.837	0.0011135	4469542
b4242,b4243,b4244,b4245	ILODDOGK_00425	GEGCDOJO_03293	Escherichia_coli_1001271st1_G3_1001271B_150615	Escherichia_coli_BSD2780061687st2_A6_BSD2780061687_150420	5	143.377	0.00083525	4469542
b4242,b4243,b4244,b4245	ILODDOGK_00425	GFADHEJD_02474	Escherichia_coli_1001271st1_G3_1001271B_150615	Escherichia_coli_BSD2780120874st1_A7_BSD2780120874_150323	5	151.768	0.00055675	4469542
b4242,b4243,b4244,b4245	ILODDOGK_00425	PNBLOCDE_00966	Escherichia_coli_1001271st1_G3_1001271B_150615	Escherichia_coli_BSD2780120875st1_D4_BSD2780120875_150330	5	3.43005	0	4469542
b4242,b4243,b4244,b4245	ILODDOGK_00425	FHBFBBAK_00791	Escherichia_coli_1001271st1_G3_1001271B_150615	Escherichia_coli_BSD2780120875st2_F6_BSD2780120875_150330	5	21.6463	0.0002785	4469542
b4242,b4243,b4244,b4245	ILODDOGK_00425	MMBBNHEI_01213	Escherichia_coli_1001271st1_G3_1001271B_150615	Escherichia_coli_J1100102st1_B7_J1100102_180507	5	121.12	0	4469542
b4242,b4243,b4244,b4245	ILODDOGK_00425	GABKINME_01861	Escherichia_coli_1001271st1_G3_1001271B_150615	Escherichia_coli_J1101004st1_B4_J1101004_170508	5	12.2793	0	4469542
b4242,b4243,b4244,b4245	BEJAINNJ_03409	IKPFDOPN_02876	Escherichia_coli_1001275st1_E2_1001275B_160808	Escherichia_coli_1001099st1_A12_1001099B_141217	5	115.06	0.001392	4469542
b4242,b4243,b4244,b4245	BEJAINNJ_03409	FNJAMFEM_03679	Escherichia_coli_1001275st1_E2_1001275B_160808	Escherichia_coli_1001136st1_D8_1001136B_160425	5	53.6729	0.0016705	4469542
b4242,b4243,b4244,b4245	BEJAINNJ_03409	AIMPBNFK_01887	Escherichia_coli_1001275st1_E2_1001275B_160808	Escherichia_coli_1001262st1_E12_1001262B_160229	5	77.5852	0.0011135	4469542
b4242,b4243,b4244,b4245	BEJAINNJ_03409	HLMHOKNL_01790	Escherichia_coli_1001275st1_E2_1001275B_160808	Escherichia_coli_1001262st2_F7_1001262B_160229	5	162.41	0.001392	4469542
b4242,b4243,b4244,b4245	BEJAINNJ_03409	ILODDOGK_00425	Escherichia_coli_1001275st1_E2_1001275B_160808	Escherichia_coli_1001271st1_G3_1001271B_150615	5	218.923	0.0011135	4469542
b4242,b4243,b4244,b4245	BEJAINNJ_03409	HOBHOHIN_03648	Escherichia_coli_1001275st1_E2_1001275B_160808	Escherichia_coli_1001283st1_A11_1001283B150217_161031	5	161.484	0.00055675	4469542
b4242,b4243,b4244,b4245	BEJAINNJ_03409	CPJHNLKA_00890	Escherichia_coli_1001275st1_E2_1001275B_160808	Escherichia_coli_1001302st1_A12_1001302B_160321	5	144.791	0.001392	4469542
b4242,b4243,b4244,b4245	BEJAINNJ_03409	MLLJGONC_03422	Escherichia_coli_1001275st1_E2_1001275B_160808	Escherichia_coli_BSD2780061687st1_E2_BSD2780061687_150420	5	28.9145	0.0016705	4469542
b4242,b4243,b4244,b4245	BEJAINNJ_03409	GEGCDOJO_03293	Escherichia_coli_1001275st1_E2_1001275B_160808	Escherichia_coli_BSD2780061687st2_A6_BSD2780061687_150420	5	75.5455	0.00083525	4469542
b4242,b4243,b4244,b4245	BEJAINNJ_03409	GFADHEJD_02474	Escherichia_coli_1001275st1_E2_1001275B_160808	Escherichia_coli_BSD2780120874st1_A7_BSD2780120874_150323	5	67.1543	0.0011135	4469542
b4242,b4243,b4244,b4245	BEJAINNJ_03409	PNBLOCDE_00966	Escherichia_coli_1001275st1_E2_1001275B_160808	Escherichia_coli_BSD2780120875st1_D4_BSD2780120875_150330	5	222.353	0.0011135	4469542
b4242,b4243,b4244,b4245	BEJAINNJ_03409	FHBFBBAK_00791	Escherichia_coli_1001275st1_E2_1001275B_160808	Escherichia_coli_BSD2780120875st2_F6_BSD2780120875_150330	5	197.276	0.001392	4469542
b4242,b4243,b4244,b4245	BEJAINNJ_03409	MMBBNHEI_01213	Escherichia_coli_1001275st1_E2_1001275B_160808	Escherichia_coli_J1100102st1_B7_J1100102_180507	5	97.8031	0.0011135	4469542
b4242,b4243,b4244,b4245	BEJAINNJ_03409	GABKINME_01861	Escherichia_coli_1001275st1_E2_1001275B_160808	Escherichia_coli_J1101004st1_B4_J1101004_170508	5	231.202	0.0011135	4469542
b4242,b4243,b4244,b4245	HOBHOHIN_03648	IKPFDOPN_02876	Escherichia_coli_1001283st1_A11_1001283B150217_161031	Escherichia_coli_1001099st1_A12_1001099B_141217	5	46.4241	0.00083525	4469542
b4242,b4243,b4244,b4245	HOBHOHIN_03648	FNJAMFEM_03679	Escherichia_coli_1001283st1_A11_1001283B150217_161031	Escherichia_coli_1001136st1_D8_1001136B_160425	5	215.157	0.0011135	4469542
b4242,b4243,b4244,b4245	HOBHOHIN_03648	AIMPBNFK_01887	Escherichia_coli_1001283st1_A11_1001283B150217_161031	Escherichia_coli_1001262st1_E12_1001262B_160229	5	83.8989	0.00055675	4469542
b4242,b4243,b4244,b4245	HOBHOHIN_03648	HLMHOKNL_01790	Escherichia_coli_1001283st1_A11_1001283B150217_161031	Escherichia_coli_1001262st2_F7_1001262B_160229	5	0.92631	0.00083525	4469542
b4242,b4243,b4244,b4245	HOBHOHIN_03648	CPJHNLKA_00890	Escherichia_coli_1001283st1_A11_1001283B150217_161031	Escherichia_coli_1001302st1_A12_1001302B_160321	5	16.6932	0.00083525	4469542
b4242,b4243,b4244,b4245	HOBHOHIN_03648	MLLJGONC_03422	Escherichia_coli_1001283st1_A11_1001283B150217_161031	Escherichia_coli_BSD2780061687st1_E2_BSD2780061687_150420	5	190.399	0.0011135	4469542
b4242,b4243,b4244,b4245	HOBHOHIN_03648	GEGCDOJO_03293	Escherichia_coli_1001283st1_A11_1001283B150217_161031	Escherichia_coli_BSD2780061687st2_A6_BSD2780061687_150420	5	85.9386	0.0002785	4469542
b4242,b4243,b4244,b4245	HOBHOHIN_03648	GFADHEJD_02474	Escherichia_coli_1001283st1_A11_1001283B150217_161031	Escherichia_coli_BSD2780120874st1_A7_BSD2780120874_150323	5	94.3298	0.00055675	4469542
b4242,b4243,b4244,b4245	HOBHOHIN_03648	PNBLOCDE_00966	Escherichia_coli_1001283st1_A11_1001283B150217_161031	Escherichia_coli_BSD2780120875st1_D4_BSD2780120875_150330	5	60.8687	0.00055675	4469542
b4242,b4243,b4244,b4245	HOBHOHIN_03648	FHBFBBAK_00791	Escherichia_coli_1001283st1_A11_1001283B150217_161031	Escherichia_coli_BSD2780120875st2_F6_BSD2780120875_150330	5	35.7923	0.00083525	4469542
b4242,b4243,b4244,b4245	HOBHOHIN_03648	MMBBNHEI_01213	Escherichia_coli_1001283st1_A11_1001283B150217_161031	Escherichia_coli_J1100102st1_B7_J1100102_180507	5	63.681	0.00055675	4469542
b4242,b4243,b4244,b4245	HOBHOHIN_03648	GABKINME_01861	Escherichia_coli_1001283st1_A11_1001283B150217_161031	Escherichia_coli_J1101004st1_B4_J1101004_170508	5	69.7179	0.00055675	4469542
b4242,b4243,b4244,b4245	CPJHNLKA_00890	AIMPBNFK_01887	Escherichia_coli_1001302st1_A12_1001302B_160321	Escherichia_coli_1001262st1_E12_1001262B_160229	5	67.2056	0.0002785	4469542
b4242,b4243,b4244,b4245	CPJHNLKA_00890	GFADHEJD_02474	Escherichia_coli_1001302st1_A12_1001302B_160321	Escherichia_coli_BSD2780120874st1_A7_BSD2780120874_150323	5	77.6365	0.00083525	4469542
b4242,b4243,b4244,b4245	CPJHNLKA_00890	MMBBNHEI_01213	Escherichia_coli_1001302st1_A12_1001302B_160321	Escherichia_coli_J1100102st1_B7_J1100102_180507	5	46.9877	0.0002785	4469542
b4242,b4243,b4244,b4245	MLLJGONC_03422	AIMPBNFK_01887	Escherichia_coli_BSD2780061687st1_E2_BSD2780061687_150420	Escherichia_coli_1001262st1_E12_1001262B_160229	5	106.5	0.0011135	4469542
b4242,b4243,b4244,b4245	MLLJGONC_03422	HLMHOKNL_01790	Escherichia_coli_BSD2780061687st1_E2_BSD2780061687_150420	Escherichia_coli_1001262st2_F7_1001262B_160229	5	191.325	0.001392	4469542
b4242,b4243,b4244,b4245	MLLJGONC_03422	CPJHNLKA_00890	Escherichia_coli_BSD2780061687st1_E2_BSD2780061687_150420	Escherichia_coli_1001302st1_A12_1001302B_160321	5	173.705	0.001392	4469542
b4242,b4243,b4244,b4245	MLLJGONC_03422	GFADHEJD_02474	Escherichia_coli_BSD2780061687st1_E2_BSD2780061687_150420	Escherichia_coli_BSD2780120874st1_A7_BSD2780120874_150323	5	96.0688	0.0016705	4469542
b4242,b4243,b4244,b4245	MLLJGONC_03422	MMBBNHEI_01213	Escherichia_coli_BSD2780061687st1_E2_BSD2780061687_150420	Escherichia_coli_J1100102st1_B7_J1100102_180507	5	126.718	0.0011135	4469542
b4242,b4243,b4244,b4245	GEGCDOJO_03293	IKPFDOPN_02876	Escherichia_coli_BSD2780061687st2_A6_BSD2780061687_150420	Escherichia_coli_1001099st1_A12_1001099B_141217	5	39.5145	0.0011135	4469542
b4242,b4243,b4244,b4245	GEGCDOJO_03293	AIMPBNFK_01887	Escherichia_coli_BSD2780061687st2_A6_BSD2780061687_150420	Escherichia_coli_1001262st1_E12_1001262B_160229	5	2.03969	0.00083525	4469542
b4242,b4243,b4244,b4245	GEGCDOJO_03293	HLMHOKNL_01790	Escherichia_coli_BSD2780061687st2_A6_BSD2780061687_150420	Escherichia_coli_1001262st2_F7_1001262B_160229	5	86.8649	0.0011135	4469542
b4242,b4243,b4244,b4245	GEGCDOJO_03293	CPJHNLKA_00890	Escherichia_coli_BSD2780061687st2_A6_BSD2780061687_150420	Escherichia_coli_1001302st1_A12_1001302B_160321	5	69.2453	0.0011135	4469542
b4242,b4243,b4244,b4245	GEGCDOJO_03293	MLLJGONC_03422	Escherichia_coli_BSD2780061687st2_A6_BSD2780061687_150420	Escherichia_coli_BSD2780061687st1_E2_BSD2780061687_150420	5	104.46	0.001392	4469542
b4242,b4243,b4244,b4245	GEGCDOJO_03293	GFADHEJD_02474	Escherichia_coli_BSD2780061687st2_A6_BSD2780061687_150420	Escherichia_coli_BSD2780120874st1_A7_BSD2780120874_150323	5	8.39122	0.00083525	4469542
b4242,b4243,b4244,b4245	GEGCDOJO_03293	PNBLOCDE_00966	Escherichia_coli_BSD2780061687st2_A6_BSD2780061687_150420	Escherichia_coli_BSD2780120875st1_D4_BSD2780120875_150330	5	146.807	0.00083525	4469542
b4242,b4243,b4244,b4245	GEGCDOJO_03293	MMBBNHEI_01213	Escherichia_coli_BSD2780061687st2_A6_BSD2780061687_150420	Escherichia_coli_J1100102st1_B7_J1100102_180507	5	22.2576	0.00083525	4469542
b4242,b4243,b4244,b4245	PNBLOCDE_00966	AIMPBNFK_01887	Escherichia_coli_BSD2780120875st1_D4_BSD2780120875_150330	Escherichia_coli_1001262st1_E12_1001262B_160229	5	144.768	0	4469542
b4242,b4243,b4244,b4245	PNBLOCDE_00966	HLMHOKNL_01790	Escherichia_coli_BSD2780120875st1_D4_BSD2780120875_150330	Escherichia_coli_1001262st2_F7_1001262B_160229	5	59.9424	0.0002785	4469542
b4242,b4243,b4244,b4245	PNBLOCDE_00966	CPJHNLKA_00890	Escherichia_coli_BSD2780120875st1_D4_BSD2780120875_150330	Escherichia_coli_1001302st1_A12_1001302B_160321	5	77.5619	0.0002785	4469542
b4242,b4243,b4244,b4245	PNBLOCDE_00966	MLLJGONC_03422	Escherichia_coli_BSD2780120875st1_D4_BSD2780120875_150330	Escherichia_coli_BSD2780061687st1_E2_BSD2780061687_150420	5	251.267	0.0011135	4469542
b4242,b4243,b4244,b4245	PNBLOCDE_00966	GFADHEJD_02474	Escherichia_coli_BSD2780120875st1_D4_BSD2780120875_150330	Escherichia_coli_BSD2780120874st1_A7_BSD2780120874_150323	5	155.198	0.00055675	4469542
b4242,b4243,b4244,b4245	PNBLOCDE_00966	MMBBNHEI_01213	Escherichia_coli_BSD2780120875st1_D4_BSD2780120875_150330	Escherichia_coli_J1100102st1_B7_J1100102_180507	5	124.55	0	4469542
b4242,b4243,b4244,b4245	FHBFBBAK_00791	IKPFDOPN_02876	Escherichia_coli_BSD2780120875st2_F6_BSD2780120875_150330	Escherichia_coli_1001099st1_A12_1001099B_141217	5	82.2164	0.0016705	4469542
b4242,b4243,b4244,b4245	FHBFBBAK_00791	FNJAMFEM_03679	Escherichia_coli_BSD2780120875st2_F6_BSD2780120875_150330	Escherichia_coli_1001136st1_D8_1001136B_160425	5	250.949	0.001392	4469542
b4242,b4243,b4244,b4245	FHBFBBAK_00791	AIMPBNFK_01887	Escherichia_coli_BSD2780120875st2_F6_BSD2780120875_150330	Escherichia_coli_1001262st1_E12_1001262B_160229	5	119.691	0.0002785	4469542
b4242,b4243,b4244,b4245	FHBFBBAK_00791	HLMHOKNL_01790	Escherichia_coli_BSD2780120875st2_F6_BSD2780120875_150330	Escherichia_coli_1001262st2_F7_1001262B_160229	5	34.866	0	4469542
b4242,b4243,b4244,b4245	FHBFBBAK_00791	CPJHNLKA_00890	Escherichia_coli_BSD2780120875st2_F6_BSD2780120875_150330	Escherichia_coli_1001302st1_A12_1001302B_160321	5	52.4855	0.00055675	4469542
b4242,b4243,b4244,b4245	FHBFBBAK_00791	MLLJGONC_03422	Escherichia_coli_BSD2780120875st2_F6_BSD2780120875_150330	Escherichia_coli_BSD2780061687st1_E2_BSD2780061687_150420	5	226.191	0.001392	4469542
b4242,b4243,b4244,b4245	FHBFBBAK_00791	GEGCDOJO_03293	Escherichia_coli_BSD2780120875st2_F6_BSD2780120875_150330	Escherichia_coli_BSD2780061687st2_A6_BSD2780061687_150420	5	121.731	0.0011135	4469542
b4242,b4243,b4244,b4245	FHBFBBAK_00791	GFADHEJD_02474	Escherichia_coli_BSD2780120875st2_F6_BSD2780120875_150330	Escherichia_coli_BSD2780120874st1_A7_BSD2780120874_150323	5	130.122	0.00083525	4469542
b4242,b4243,b4244,b4245	FHBFBBAK_00791	PNBLOCDE_00966	Escherichia_coli_BSD2780120875st2_F6_BSD2780120875_150330	Escherichia_coli_BSD2780120875st1_D4_BSD2780120875_150330	5	25.0764	0.0002785	4469542
b4242,b4243,b4244,b4245	FHBFBBAK_00791	MMBBNHEI_01213	Escherichia_coli_BSD2780120875st2_F6_BSD2780120875_150330	Escherichia_coli_J1100102st1_B7_J1100102_180507	5	99.4733	0.0002785	4469542
b4242,b4243,b4244,b4245	MMBBNHEI_01213	GFADHEJD_02474	Escherichia_coli_J1100102st1_B7_J1100102_180507	Escherichia_coli_BSD2780120874st1_A7_BSD2780120874_150323	5	30.6488	0.00055675	4469542
b4242,b4243,b4244,b4245	GABKINME_01861	IKPFDOPN_02876	Escherichia_coli_J1101004st1_B4_J1101004_170508	Escherichia_coli_1001099st1_A12_1001099B_141217	5	116.142	0.001392	4469542
b4242,b4243,b4244,b4245	GABKINME_01861	FNJAMFEM_03679	Escherichia_coli_J1101004st1_B4_J1101004_170508	Escherichia_coli_1001136st1_D8_1001136B_160425	5	284.875	0.0011135	4469542
b4242,b4243,b4244,b4245	GABKINME_01861	AIMPBNFK_01887	Escherichia_coli_J1101004st1_B4_J1101004_170508	Escherichia_coli_1001262st1_E12_1001262B_160229	5	153.617	0	4469542
b4242,b4243,b4244,b4245	GABKINME_01861	HLMHOKNL_01790	Escherichia_coli_J1101004st1_B4_J1101004_170508	Escherichia_coli_1001262st2_F7_1001262B_160229	5	68.7916	0.0002785	4469542
b4242,b4243,b4244,b4245	GABKINME_01861	CPJHNLKA_00890	Escherichia_coli_J1101004st1_B4_J1101004_170508	Escherichia_coli_1001302st1_A12_1001302B_160321	5	86.4111	0.0002785	4469542
b4242,b4243,b4244,b4245	GABKINME_01861	MLLJGONC_03422	Escherichia_coli_J1101004st1_B4_J1101004_170508	Escherichia_coli_BSD2780061687st1_E2_BSD2780061687_150420	5	260.116	0.0011135	4469542
b4242,b4243,b4244,b4245	GABKINME_01861	GEGCDOJO_03293	Escherichia_coli_J1101004st1_B4_J1101004_170508	Escherichia_coli_BSD2780061687st2_A6_BSD2780061687_150420	5	155.656	0.00083525	4469542
b4242,b4243,b4244,b4245	GABKINME_01861	GFADHEJD_02474	Escherichia_coli_J1101004st1_B4_J1101004_170508	Escherichia_coli_BSD2780120874st1_A7_BSD2780120874_150323	5	164.048	0.00055675	4469542
b4242,b4243,b4244,b4245	GABKINME_01861	PNBLOCDE_00966	Escherichia_coli_J1101004st1_B4_J1101004_170508	Escherichia_coli_BSD2780120875st1_D4_BSD2780120875_150330	5	8.84923	0	4469542
b4242,b4243,b4244,b4245	GABKINME_01861	FHBFBBAK_00791	Escherichia_coli_J1101004st1_B4_J1101004_170508	Escherichia_coli_BSD2780120875st2_F6_BSD2780120875_150330	5	33.9256	0.0002785	4469542
b4242,b4243,b4244,b4245	GABKINME_01861	MMBBNHEI_01213	Escherichia_coli_J1101004st1_B4_J1101004_170508	Escherichia_coli_J1100102st1_B7_J1100102_180507	5	133.399	0	4469542
b4243,b4244,b4245	IKPFDOPN_02875	AIMPBNFK_01888	Escherichia_coli_1001099st1_A12_1001099B_141217	Escherichia_coli_1001262st1_E12_1001262B_160229	5	37.4748	0	4470994
b4243,b4244,b4245	IKPFDOPN_02875	HLMHOKNL_01791	Escherichia_coli_1001099st1_A12_1001099B_141217	Escherichia_coli_1001262st2_F7_1001262B_160229	5	47.3504	0	4470994
b4243,b4244,b4245	IKPFDOPN_02875	CPJHNLKA_00891	Escherichia_coli_1001099st1_A12_1001099B_141217	Escherichia_coli_1001302st1_A12_1001302B_160321	5	29.7308	0	4470994
b4243,b4244,b4245	IKPFDOPN_02875	MLLJGONC_03421	Escherichia_coli_1001099st1_A12_1001099B_141217	Escherichia_coli_BSD2780061687st1_E2_BSD2780061687_150420	5	143.975	0	4470994
b4243,b4244,b4245	IKPFDOPN_02875	GFADHEJD_02473	Escherichia_coli_1001099st1_A12_1001099B_141217	Escherichia_coli_BSD2780120874st1_A7_BSD2780120874_150323	5	47.9057	0	4470994
b4243,b4244,b4245	IKPFDOPN_02875	PNBLOCDE_00967	Escherichia_coli_1001099st1_A12_1001099B_141217	Escherichia_coli_BSD2780120875st1_D4_BSD2780120875_150330	5	107.293	0	4470994
b4243,b4244,b4245	IKPFDOPN_02875	MMBBNHEI_01214	Escherichia_coli_1001099st1_A12_1001099B_141217	Escherichia_coli_J1100102st1_B7_J1100102_180507	5	17.2569	0	4470994
b4243,b4244,b4245	MLMEICLC_02336	IKPFDOPN_02875	Escherichia_coli_1001099st1_A2_J1101437_171009	Escherichia_coli_1001099st1_A12_1001099B_141217	5	28.9439	0	4470994
b4243,b4244,b4245	MLMEICLC_02336	FNJAMFEM_03678	Escherichia_coli_1001099st1_A2_J1101437_171009	Escherichia_coli_1001136st1_D8_1001136B_160425	5	139.789	0	4470994
b4243,b4244,b4245	MLMEICLC_02336	AIMPBNFK_01888	Escherichia_coli_1001099st1_A2_J1101437_171009	Escherichia_coli_1001262st1_E12_1001262B_160229	5	8.5309	0	4470994
b4243,b4244,b4245	MLMEICLC_02336	HLMHOKNL_01791	Escherichia_coli_1001099st1_A2_J1101437_171009	Escherichia_coli_1001262st2_F7_1001262B_160229	5	76.2943	0	4470994
b4243,b4244,b4245	MLMEICLC_02336	ILODDOGK_00424	Escherichia_coli_1001099st1_A2_J1101437_171009	Escherichia_coli_1001271st1_G3_1001271B_150615	5	132.807	0	4470994
b4243,b4244,b4245	MLMEICLC_02336	BEJAINNJ_03408	Escherichia_coli_1001099st1_A2_J1101437_171009	Escherichia_coli_1001275st1_E2_1001275B_160808	5	86.1161	0	4470994
b4243,b4244,b4245	MLMEICLC_02336	HOBHOHIN_03647	Escherichia_coli_1001099st1_A2_J1101437_171009	Escherichia_coli_1001283st1_A11_1001283B150217_161031	5	75.3679	0	4470994
b4243,b4244,b4245	MLMEICLC_02336	CPJHNLKA_00891	Escherichia_coli_1001099st1_A2_J1101437_171009	Escherichia_coli_1001302st1_A12_1001302B_160321	5	58.6747	0	4470994
b4243,b4244,b4245	MLMEICLC_02336	MLLJGONC_03421	Escherichia_coli_1001099st1_A2_J1101437_171009	Escherichia_coli_BSD2780061687st1_E2_BSD2780061687_150420	5	115.031	0	4470994
b4243,b4244,b4245	MLMEICLC_02336	GEGCDOJO_03294	Escherichia_coli_1001099st1_A2_J1101437_171009	Escherichia_coli_BSD2780061687st2_A6_BSD2780061687_150420	5	10.5706	0	4470994
b4243,b4244,b4245	MLMEICLC_02336	GFADHEJD_02473	Escherichia_coli_1001099st1_A2_J1101437_171009	Escherichia_coli_BSD2780120874st1_A7_BSD2780120874_150323	5	18.9618	0	4470994
b4243,b4244,b4245	MLMEICLC_02336	PNBLOCDE_00967	Escherichia_coli_1001099st1_A2_J1101437_171009	Escherichia_coli_BSD2780120875st1_D4_BSD2780120875_150330	5	136.237	0	4470994
b4243,b4244,b4245	MLMEICLC_02336	FHBFBBAK_00792	Escherichia_coli_1001099st1_A2_J1101437_171009	Escherichia_coli_BSD2780120875st2_F6_BSD2780120875_150330	5	111.16	0	4470994
b4243,b4244,b4245	MLMEICLC_02336	MMBBNHEI_01214	Escherichia_coli_1001099st1_A2_J1101437_171009	Escherichia_coli_J1100102st1_B7_J1100102_180507	5	11.687	0	4470994
b4243,b4244,b4245	MLMEICLC_02336	GABKINME_01862	Escherichia_coli_1001099st1_A2_J1101437_171009	Escherichia_coli_J1101004st1_B4_J1101004_170508	5	145.086	0	4470994
b4243,b4244,b4245	FNJAMFEM_03678	IKPFDOPN_02875	Escherichia_coli_1001136st1_D8_1001136B_160425	Escherichia_coli_1001099st1_A12_1001099B_141217	5	168.733	0	4470994
b4243,b4244,b4245	FNJAMFEM_03678	AIMPBNFK_01888	Escherichia_coli_1001136st1_D8_1001136B_160425	Escherichia_coli_1001262st1_E12_1001262B_160229	5	131.258	0	4470994
b4243,b4244,b4245	FNJAMFEM_03678	HLMHOKNL_01791	Escherichia_coli_1001136st1_D8_1001136B_160425	Escherichia_coli_1001262st2_F7_1001262B_160229	5	216.083	0	4470994
b4243,b4244,b4245	FNJAMFEM_03678	CPJHNLKA_00891	Escherichia_coli_1001136st1_D8_1001136B_160425	Escherichia_coli_1001302st1_A12_1001302B_160321	5	198.464	0	4470994
b4243,b4244,b4245	FNJAMFEM_03678	MLLJGONC_03421	Escherichia_coli_1001136st1_D8_1001136B_160425	Escherichia_coli_BSD2780061687st1_E2_BSD2780061687_150420	5	24.7584	0	4470994
b4243,b4244,b4245	FNJAMFEM_03678	GEGCDOJO_03294	Escherichia_coli_1001136st1_D8_1001136B_160425	Escherichia_coli_BSD2780061687st2_A6_BSD2780061687_150420	5	129.218	0	4470994
b4243,b4244,b4245	FNJAMFEM_03678	GFADHEJD_02473	Escherichia_coli_1001136st1_D8_1001136B_160425	Escherichia_coli_BSD2780120874st1_A7_BSD2780120874_150323	5	120.827	0	4470994
b4243,b4244,b4245	FNJAMFEM_03678	PNBLOCDE_00967	Escherichia_coli_1001136st1_D8_1001136B_160425	Escherichia_coli_BSD2780120875st1_D4_BSD2780120875_150330	5	276.026	0	4470994
b4243,b4244,b4245	FNJAMFEM_03678	MMBBNHEI_01214	Escherichia_coli_1001136st1_D8_1001136B_160425	Escherichia_coli_J1100102st1_B7_J1100102_180507	5	151.476	0	4470994
b4243,b4244,b4245	AIMPBNFK_01888	GFADHEJD_02473	Escherichia_coli_1001262st1_E12_1001262B_160229	Escherichia_coli_BSD2780120874st1_A7_BSD2780120874_150323	5	10.4309	0	4470994
b4243,b4244,b4245	AIMPBNFK_01888	MMBBNHEI_01214	Escherichia_coli_1001262st1_E12_1001262B_160229	Escherichia_coli_J1100102st1_B7_J1100102_180507	5	20.2179	0	4470994
b4243,b4244,b4245	HLMHOKNL_01791	AIMPBNFK_01888	Escherichia_coli_1001262st2_F7_1001262B_160229	Escherichia_coli_1001262st1_E12_1001262B_160229	5	84.8252	0	4470994
b4243,b4244,b4245	HLMHOKNL_01791	CPJHNLKA_00891	Escherichia_coli_1001262st2_F7_1001262B_160229	Escherichia_coli_1001302st1_A12_1001302B_160321	5	17.6196	0	4470994
b4243,b4244,b4245	HLMHOKNL_01791	GFADHEJD_02473	Escherichia_coli_1001262st2_F7_1001262B_160229	Escherichia_coli_BSD2780120874st1_A7_BSD2780120874_150323	5	95.2561	0	4470994
b4243,b4244,b4245	HLMHOKNL_01791	MMBBNHEI_01214	Escherichia_coli_1001262st2_F7_1001262B_160229	Escherichia_coli_J1100102st1_B7_J1100102_180507	5	64.6073	0	4470994
b4243,b4244,b4245	ILODDOGK_00424	IKPFDOPN_02875	Escherichia_coli_1001271st1_G3_1001271B_150615	Escherichia_coli_1001099st1_A12_1001099B_141217	5	103.863	0	4470994
b4243,b4244,b4245	ILODDOGK_00424	FNJAMFEM_03678	Escherichia_coli_1001271st1_G3_1001271B_150615	Escherichia_coli_1001136st1_D8_1001136B_160425	5	272.596	0	4470994
b4243,b4244,b4245	ILODDOGK_00424	AIMPBNFK_01888	Escherichia_coli_1001271st1_G3_1001271B_150615	Escherichia_coli_1001262st1_E12_1001262B_160229	5	141.338	0	4470994
b4243,b4244,b4245	ILODDOGK_00424	HLMHOKNL_01791	Escherichia_coli_1001271st1_G3_1001271B_150615	Escherichia_coli_1001262st2_F7_1001262B_160229	5	56.5123	0	4470994
b4243,b4244,b4245	ILODDOGK_00424	HOBHOHIN_03647	Escherichia_coli_1001271st1_G3_1001271B_150615	Escherichia_coli_1001283st1_A11_1001283B150217_161031	5	57.4386	0	4470994
b4243,b4244,b4245	ILODDOGK_00424	CPJHNLKA_00891	Escherichia_coli_1001271st1_G3_1001271B_150615	Escherichia_coli_1001302st1_A12_1001302B_160321	5	74.1319	0	4470994
b4243,b4244,b4245	ILODDOGK_00424	MLLJGONC_03421	Escherichia_coli_1001271st1_G3_1001271B_150615	Escherichia_coli_BSD2780061687st1_E2_BSD2780061687_150420	5	247.837	0	4470994
b4243,b4244,b4245	ILODDOGK_00424	GEGCDOJO_03294	Escherichia_coli_1001271st1_G3_1001271B_150615	Escherichia_coli_BSD2780061687st2_A6_BSD2780061687_150420	5	143.377	0	4470994
b4243,b4244,b4245	ILODDOGK_00424	GFADHEJD_02473	Escherichia_coli_1001271st1_G3_1001271B_150615	Escherichia_coli_BSD2780120874st1_A7_BSD2780120874_150323	5	151.768	0	4470994
b4243,b4244,b4245	ILODDOGK_00424	PNBLOCDE_00967	Escherichia_coli_1001271st1_G3_1001271B_150615	Escherichia_coli_BSD2780120875st1_D4_BSD2780120875_150330	5	3.43005	0	4470994
b4243,b4244,b4245	ILODDOGK_00424	FHBFBBAK_00792	Escherichia_coli_1001271st1_G3_1001271B_150615	Escherichia_coli_BSD2780120875st2_F6_BSD2780120875_150330	5	21.6463	0	4470994
b4243,b4244,b4245	ILODDOGK_00424	MMBBNHEI_01214	Escherichia_coli_1001271st1_G3_1001271B_150615	Escherichia_coli_J1100102st1_B7_J1100102_180507	5	121.12	0	4470994
b4243,b4244,b4245	ILODDOGK_00424	GABKINME_01862	Escherichia_coli_1001271st1_G3_1001271B_150615	Escherichia_coli_J1101004st1_B4_J1101004_170508	5	12.2793	0	4470994
b4243,b4244,b4245	BEJAINNJ_03408	IKPFDOPN_02875	Escherichia_coli_1001275st1_E2_1001275B_160808	Escherichia_coli_1001099st1_A12_1001099B_141217	5	115.06	0	4470994
b4243,b4244,b4245	BEJAINNJ_03408	FNJAMFEM_03678	Escherichia_coli_1001275st1_E2_1001275B_160808	Escherichia_coli_1001136st1_D8_1001136B_160425	5	53.6729	0	4470994
b4243,b4244,b4245	BEJAINNJ_03408	AIMPBNFK_01888	Escherichia_coli_1001275st1_E2_1001275B_160808	Escherichia_coli_1001262st1_E12_1001262B_160229	5	77.5852	0	4470994
b4243,b4244,b4245	BEJAINNJ_03408	HLMHOKNL_01791	Escherichia_coli_1001275st1_E2_1001275B_160808	Escherichia_coli_1001262st2_F7_1001262B_160229	5	162.41	0	4470994
b4243,b4244,b4245	BEJAINNJ_03408	ILODDOGK_00424	Escherichia_coli_1001275st1_E2_1001275B_160808	Escherichia_coli_1001271st1_G3_1001271B_150615	5	218.923	0	4470994
b4243,b4244,b4245	BEJAINNJ_03408	HOBHOHIN_03647	Escherichia_coli_1001275st1_E2_1001275B_160808	Escherichia_coli_1001283st1_A11_1001283B150217_161031	5	161.484	0	4470994
b4243,b4244,b4245	BEJAINNJ_03408	CPJHNLKA_00891	Escherichia_coli_1001275st1_E2_1001275B_160808	Escherichia_coli_1001302st1_A12_1001302B_160321	5	144.791	0	4470994
b4243,b4244,b4245	BEJAINNJ_03408	MLLJGONC_03421	Escherichia_coli_1001275st1_E2_1001275B_160808	Escherichia_coli_BSD2780061687st1_E2_BSD2780061687_150420	5	28.9145	0	4470994
b4243,b4244,b4245	BEJAINNJ_03408	GEGCDOJO_03294	Escherichia_coli_1001275st1_E2_1001275B_160808	Escherichia_coli_BSD2780061687st2_A6_BSD2780061687_150420	5	75.5455	0	4470994
b4243,b4244,b4245	BEJAINNJ_03408	GFADHEJD_02473	Escherichia_coli_1001275st1_E2_1001275B_160808	Escherichia_coli_BSD2780120874st1_A7_BSD2780120874_150323	5	67.1543	0	4470994
b4243,b4244,b4245	BEJAINNJ_03408	PNBLOCDE_00967	Escherichia_coli_1001275st1_E2_1001275B_160808	Escherichia_coli_BSD2780120875st1_D4_BSD2780120875_150330	5	222.353	0	4470994
b4243,b4244,b4245	BEJAINNJ_03408	FHBFBBAK_00792	Escherichia_coli_1001275st1_E2_1001275B_160808	Escherichia_coli_BSD2780120875st2_F6_BSD2780120875_150330	5	197.276	0	4470994
b4243,b4244,b4245	BEJAINNJ_03408	MMBBNHEI_01214	Escherichia_coli_1001275st1_E2_1001275B_160808	Escherichia_coli_J1100102st1_B7_J1100102_180507	5	97.8031	0	4470994
b4243,b4244,b4245	BEJAINNJ_03408	GABKINME_01862	Escherichia_coli_1001275st1_E2_1001275B_160808	Escherichia_coli_J1101004st1_B4_J1101004_170508	5	231.202	0	4470994
b4243,b4244,b4245	HOBHOHIN_03647	IKPFDOPN_02875	Escherichia_coli_1001283st1_A11_1001283B150217_161031	Escherichia_coli_1001099st1_A12_1001099B_141217	5	46.4241	0	4470994
b4243,b4244,b4245	HOBHOHIN_03647	FNJAMFEM_03678	Escherichia_coli_1001283st1_A11_1001283B150217_161031	Escherichia_coli_1001136st1_D8_1001136B_160425	5	215.157	0	4470994
b4243,b4244,b4245	HOBHOHIN_03647	AIMPBNFK_01888	Escherichia_coli_1001283st1_A11_1001283B150217_161031	Escherichia_coli_1001262st1_E12_1001262B_160229	5	83.8989	0	4470994
b4243,b4244,b4245	HOBHOHIN_03647	HLMHOKNL_01791	Escherichia_coli_1001283st1_A11_1001283B150217_161031	Escherichia_coli_1001262st2_F7_1001262B_160229	5	0.92631	0	4470994
b4243,b4244,b4245	HOBHOHIN_03647	CPJHNLKA_00891	Escherichia_coli_1001283st1_A11_1001283B150217_161031	Escherichia_coli_1001302st1_A12_1001302B_160321	5	16.6932	0	4470994
b4243,b4244,b4245	HOBHOHIN_03647	MLLJGONC_03421	Escherichia_coli_1001283st1_A11_1001283B150217_161031	Escherichia_coli_BSD2780061687st1_E2_BSD2780061687_150420	5	190.399	0	4470994
b4243,b4244,b4245	HOBHOHIN_03647	GEGCDOJO_03294	Escherichia_coli_1001283st1_A11_1001283B150217_161031	Escherichia_coli_BSD2780061687st2_A6_BSD2780061687_150420	5	85.9386	0	4470994
b4243,b4244,b4245	HOBHOHIN_03647	GFADHEJD_02473	Escherichia_coli_1001283st1_A11_1001283B150217_161031	Escherichia_coli_BSD2780120874st1_A7_BSD2780120874_150323	5	94.3298	0	4470994
b4243,b4244,b4245	HOBHOHIN_03647	PNBLOCDE_00967	Escherichia_coli_1001283st1_A11_1001283B150217_161031	Escherichia_coli_BSD2780120875st1_D4_BSD2780120875_150330	5	60.8687	0	4470994
b4243,b4244,b4245	HOBHOHIN_03647	FHBFBBAK_00792	Escherichia_coli_1001283st1_A11_1001283B150217_161031	Escherichia_coli_BSD2780120875st2_F6_BSD2780120875_150330	5	35.7923	0	4470994
b4243,b4244,b4245	HOBHOHIN_03647	MMBBNHEI_01214	Escherichia_coli_1001283st1_A11_1001283B150217_161031	Escherichia_coli_J1100102st1_B7_J1100102_180507	5	63.681	0	4470994
b4243,b4244,b4245	HOBHOHIN_03647	GABKINME_01862	Escherichia_coli_1001283st1_A11_1001283B150217_161031	Escherichia_coli_J1101004st1_B4_J1101004_170508	5	69.7179	0	4470994
b4243,b4244,b4245	CPJHNLKA_00891	AIMPBNFK_01888	Escherichia_coli_1001302st1_A12_1001302B_160321	Escherichia_coli_1001262st1_E12_1001262B_160229	5	67.2056	0	4470994
b4243,b4244,b4245	CPJHNLKA_00891	GFADHEJD_02473	Escherichia_coli_1001302st1_A12_1001302B_160321	Escherichia_coli_BSD2780120874st1_A7_BSD2780120874_150323	5	77.6365	0	4470994
b4243,b4244,b4245	CPJHNLKA_00891	MMBBNHEI_01214	Escherichia_coli_1001302st1_A12_1001302B_160321	Escherichia_coli_J1100102st1_B7_J1100102_180507	5	46.9877	0	4470994
b4243,b4244,b4245	MLLJGONC_03421	AIMPBNFK_01888	Escherichia_coli_BSD2780061687st1_E2_BSD2780061687_150420	Escherichia_coli_1001262st1_E12_1001262B_160229	5	106.5	0	4470994
b4243,b4244,b4245	MLLJGONC_03421	HLMHOKNL_01791	Escherichia_coli_BSD2780061687st1_E2_BSD2780061687_150420	Escherichia_coli_1001262st2_F7_1001262B_160229	5	191.325	0	4470994
b4243,b4244,b4245	MLLJGONC_03421	CPJHNLKA_00891	Escherichia_coli_BSD2780061687st1_E2_BSD2780061687_150420	Escherichia_coli_1001302st1_A12_1001302B_160321	5	173.705	0	4470994
b4243,b4244,b4245	MLLJGONC_03421	GFADHEJD_02473	Escherichia_coli_BSD2780061687st1_E2_BSD2780061687_150420	Escherichia_coli_BSD2780120874st1_A7_BSD2780120874_150323	5	96.0688	0	4470994
b4243,b4244,b4245	MLLJGONC_03421	MMBBNHEI_01214	Escherichia_coli_BSD2780061687st1_E2_BSD2780061687_150420	Escherichia_coli_J1100102st1_B7_J1100102_180507	5	126.718	0	4470994
b4243,b4244,b4245	GEGCDOJO_03294	IKPFDOPN_02875	Escherichia_coli_BSD2780061687st2_A6_BSD2780061687_150420	Escherichia_coli_1001099st1_A12_1001099B_141217	5	39.5145	0	4470994
b4243,b4244,b4245	GEGCDOJO_03294	AIMPBNFK_01888	Escherichia_coli_BSD2780061687st2_A6_BSD2780061687_150420	Escherichia_coli_1001262st1_E12_1001262B_160229	5	2.03969	0	4470994
b4243,b4244,b4245	GEGCDOJO_03294	HLMHOKNL_01791	Escherichia_coli_BSD2780061687st2_A6_BSD2780061687_150420	Escherichia_coli_1001262st2_F7_1001262B_160229	5	86.8649	0	4470994
b4243,b4244,b4245	GEGCDOJO_03294	CPJHNLKA_00891	Escherichia_coli_BSD2780061687st2_A6_BSD2780061687_150420	Escherichia_coli_1001302st1_A12_1001302B_160321	5	69.2453	0	4470994
b4243,b4244,b4245	GEGCDOJO_03294	MLLJGONC_03421	Escherichia_coli_BSD2780061687st2_A6_BSD2780061687_150420	Escherichia_coli_BSD2780061687st1_E2_BSD2780061687_150420	5	104.46	0	4470994
b4243,b4244,b4245	GEGCDOJO_03294	GFADHEJD_02473	Escherichia_coli_BSD2780061687st2_A6_BSD2780061687_150420	Escherichia_coli_BSD2780120874st1_A7_BSD2780120874_150323	5	8.39122	0	4470994
b4243,b4244,b4245	GEGCDOJO_03294	PNBLOCDE_00967	Escherichia_coli_BSD2780061687st2_A6_BSD2780061687_150420	Escherichia_coli_BSD2780120875st1_D4_BSD2780120875_150330	5	146.807	0	4470994
b4243,b4244,b4245	GEGCDOJO_03294	MMBBNHEI_01214	Escherichia_coli_BSD2780061687st2_A6_BSD2780061687_150420	Escherichia_coli_J1100102st1_B7_J1100102_180507	5	22.2576	0	4470994
b4243,b4244,b4245	PNBLOCDE_00967	AIMPBNFK_01888	Escherichia_coli_BSD2780120875st1_D4_BSD2780120875_150330	Escherichia_coli_1001262st1_E12_1001262B_160229	5	144.768	0	4470994
b4243,b4244,b4245	PNBLOCDE_00967	HLMHOKNL_01791	Escherichia_coli_BSD2780120875st1_D4_BSD2780120875_150330	Escherichia_coli_1001262st2_F7_1001262B_160229	5	59.9424	0	4470994
b4243,b4244,b4245	PNBLOCDE_00967	CPJHNLKA_00891	Escherichia_coli_BSD2780120875st1_D4_BSD2780120875_150330	Escherichia_coli_1001302st1_A12_1001302B_160321	5	77.5619	0	4470994
b4243,b4244,b4245	PNBLOCDE_00967	MLLJGONC_03421	Escherichia_coli_BSD2780120875st1_D4_BSD2780120875_150330	Escherichia_coli_BSD2780061687st1_E2_BSD2780061687_150420	5	251.267	0	4470994
b4243,b4244,b4245	PNBLOCDE_00967	GFADHEJD_02473	Escherichia_coli_BSD2780120875st1_D4_BSD2780120875_150330	Escherichia_coli_BSD2780120874st1_A7_BSD2780120874_150323	5	155.198	0	4470994
b4243,b4244,b4245	PNBLOCDE_00967	MMBBNHEI_01214	Escherichia_coli_BSD2780120875st1_D4_BSD2780120875_150330	Escherichia_coli_J1100102st1_B7_J1100102_180507	5	124.55	0	4470994
b4243,b4244,b4245	FHBFBBAK_00792	IKPFDOPN_02875	Escherichia_coli_BSD2780120875st2_F6_BSD2780120875_150330	Escherichia_coli_1001099st1_A12_1001099B_141217	5	82.2164	0	4470994
b4243,b4244,b4245	FHBFBBAK_00792	FNJAMFEM_03678	Escherichia_coli_BSD2780120875st2_F6_BSD2780120875_150330	Escherichia_coli_1001136st1_D8_1001136B_160425	5	250.949	0	4470994
b4243,b4244,b4245	FHBFBBAK_00792	AIMPBNFK_01888	Escherichia_coli_BSD2780120875st2_F6_BSD2780120875_150330	Escherichia_coli_1001262st1_E12_1001262B_160229	5	119.691	0	4470994
b4243,b4244,b4245	FHBFBBAK_00792	HLMHOKNL_01791	Escherichia_coli_BSD2780120875st2_F6_BSD2780120875_150330	Escherichia_coli_1001262st2_F7_1001262B_160229	5	34.866	0	4470994
b4243,b4244,b4245	FHBFBBAK_00792	CPJHNLKA_00891	Escherichia_coli_BSD2780120875st2_F6_BSD2780120875_150330	Escherichia_coli_1001302st1_A12_1001302B_160321	5	52.4855	0	4470994
b4243,b4244,b4245	FHBFBBAK_00792	MLLJGONC_03421	Escherichia_coli_BSD2780120875st2_F6_BSD2780120875_150330	Escherichia_coli_BSD2780061687st1_E2_BSD2780061687_150420	5	226.191	0	4470994
b4243,b4244,b4245	FHBFBBAK_00792	GEGCDOJO_03294	Escherichia_coli_BSD2780120875st2_F6_BSD2780120875_150330	Escherichia_coli_BSD2780061687st2_A6_BSD2780061687_150420	5	121.731	0	4470994
b4243,b4244,b4245	FHBFBBAK_00792	GFADHEJD_02473	Escherichia_coli_BSD2780120875st2_F6_BSD2780120875_150330	Escherichia_coli_BSD2780120874st1_A7_BSD2780120874_150323	5	130.122	0	4470994
b4243,b4244,b4245	FHBFBBAK_00792	PNBLOCDE_00967	Escherichia_coli_BSD2780120875st2_F6_BSD2780120875_150330	Escherichia_coli_BSD2780120875st1_D4_BSD2780120875_150330	5	25.0764	0	4470994
b4243,b4244,b4245	FHBFBBAK_00792	MMBBNHEI_01214	Escherichia_coli_BSD2780120875st2_F6_BSD2780120875_150330	Escherichia_coli_J1100102st1_B7_J1100102_180507	5	99.4733	0	4470994
b4243,b4244,b4245	MMBBNHEI_01214	GFADHEJD_02473	Escherichia_coli_J1100102st1_B7_J1100102_180507	Escherichia_coli_BSD2780120874st1_A7_BSD2780120874_150323	5	30.6488	0	4470994
b4243,b4244,b4245	GABKINME_01862	IKPFDOPN_02875	Escherichia_coli_J1101004st1_B4_J1101004_170508	Escherichia_coli_1001099st1_A12_1001099B_141217	5	116.142	0	4470994
b4243,b4244,b4245	GABKINME_01862	FNJAMFEM_03678	Escherichia_coli_J1101004st1_B4_J1101004_170508	Escherichia_coli_1001136st1_D8_1001136B_160425	5	284.875	0	4470994
b4243,b4244,b4245	GABKINME_01862	AIMPBNFK_01888	Escherichia_coli_J1101004st1_B4_J1101004_170508	Escherichia_coli_1001262st1_E12_1001262B_160229	5	153.617	0	4470994
b4243,b4244,b4245	GABKINME_01862	HLMHOKNL_01791	Escherichia_coli_J1101004st1_B4_J1101004_170508	Escherichia_coli_1001262st2_F7_1001262B_160229	5	68.7916	0	4470994
b4243,b4244,b4245	GABKINME_01862	CPJHNLKA_00891	Escherichia_coli_J1101004st1_B4_J1101004_170508	Escherichia_coli_1001302st1_A12_1001302B_160321	5	86.4111	0	4470994
b4243,b4244,b4245	GABKINME_01862	MLLJGONC_03421	Escherichia_coli_J1101004st1_B4_J1101004_170508	Escherichia_coli_BSD2780061687st1_E2_BSD2780061687_150420	5	260.116	0	4470994
b4243,b4244,b4245	GABKINME_01862	GEGCDOJO_03294	Escherichia_coli_J1101004st1_B4_J1101004_170508	Escherichia_coli_BSD2780061687st2_A6_BSD2780061687_150420	5	155.656	0	4470994
b4243,b4244,b4245	GABKINME_01862	GFADHEJD_02473	Escherichia_coli_J1101004st1_B4_J1101004_170508	Escherichia_coli_BSD2780120874st1_A7_BSD2780120874_150323	5	164.048	0	4470994
b4243,b4244,b4245	GABKINME_01862	PNBLOCDE_00967	Escherichia_coli_J1101004st1_B4_J1101004_170508	Escherichia_coli_BSD2780120875st1_D4_BSD2780120875_150330	5	8.84923	0	4470994
b4243,b4244,b4245	GABKINME_01862	FHBFBBAK_00792	Escherichia_coli_J1101004st1_B4_J1101004_170508	Escherichia_coli_BSD2780120875st2_F6_BSD2780120875_150330	5	33.9256	0	4470994
b4243,b4244,b4245	GABKINME_01862	MMBBNHEI_01214	Escherichia_coli_J1101004st1_B4_J1101004_170508	Escherichia_coli_J1100102st1_B7_J1100102_180507	5	133.399	0	4470994
b4244,b4245	IKPFDOPN_02874	AIMPBNFK_01889	Escherichia_coli_1001099st1_A12_1001099B_141217	Escherichia_coli_1001262st1_E12_1001262B_160229	5	37.4748	0	4471223
b4244,b4245	IKPFDOPN_02874	HLMHOKNL_01792	Escherichia_coli_1001099st1_A12_1001099B_141217	Escherichia_coli_1001262st2_F7_1001262B_160229	5	47.3504	0	4471223
b4244,b4245	IKPFDOPN_02874	CPJHNLKA_00892	Escherichia_coli_1001099st1_A12_1001099B_141217	Escherichia_coli_1001302st1_A12_1001302B_160321	5	29.7308	0	4471223
b4244,b4245	IKPFDOPN_02874	MLLJGONC_03420	Escherichia_coli_1001099st1_A12_1001099B_141217	Escherichia_coli_BSD2780061687st1_E2_BSD2780061687_150420	5	143.975	0	4471223
b4244,b4245	IKPFDOPN_02874	GFADHEJD_02472	Escherichia_coli_1001099st1_A12_1001099B_141217	Escherichia_coli_BSD2780120874st1_A7_BSD2780120874_150323	5	47.9057	0	4471223
b4244,b4245	IKPFDOPN_02874	PNBLOCDE_00968	Escherichia_coli_1001099st1_A12_1001099B_141217	Escherichia_coli_BSD2780120875st1_D4_BSD2780120875_150330	5	107.293	0	4471223
b4244,b4245	IKPFDOPN_02874	MMBBNHEI_01215	Escherichia_coli_1001099st1_A12_1001099B_141217	Escherichia_coli_J1100102st1_B7_J1100102_180507	5	17.2569	0	4471223
b4244,b4245	MLMEICLC_02335	IKPFDOPN_02874	Escherichia_coli_1001099st1_A2_J1101437_171009	Escherichia_coli_1001099st1_A12_1001099B_141217	5	28.9439	0	4471223
b4244,b4245	MLMEICLC_02335	FNJAMFEM_03677	Escherichia_coli_1001099st1_A2_J1101437_171009	Escherichia_coli_1001136st1_D8_1001136B_160425	5	139.789	0	4471223
b4244,b4245	MLMEICLC_02335	AIMPBNFK_01889	Escherichia_coli_1001099st1_A2_J1101437_171009	Escherichia_coli_1001262st1_E12_1001262B_160229	5	8.5309	0	4471223
b4244,b4245	MLMEICLC_02335	HLMHOKNL_01792	Escherichia_coli_1001099st1_A2_J1101437_171009	Escherichia_coli_1001262st2_F7_1001262B_160229	5	76.2943	0	4471223
b4244,b4245	MLMEICLC_02335	ILODDOGK_00423	Escherichia_coli_1001099st1_A2_J1101437_171009	Escherichia_coli_1001271st1_G3_1001271B_150615	5	132.807	0	4471223
b4244,b4245	MLMEICLC_02335	BEJAINNJ_03407	Escherichia_coli_1001099st1_A2_J1101437_171009	Escherichia_coli_1001275st1_E2_1001275B_160808	5	86.1161	0	4471223
b4244,b4245	MLMEICLC_02335	HOBHOHIN_03646	Escherichia_coli_1001099st1_A2_J1101437_171009	Escherichia_coli_1001283st1_A11_1001283B150217_161031	5	75.3679	0	4471223
b4244,b4245	MLMEICLC_02335	CPJHNLKA_00892	Escherichia_coli_1001099st1_A2_J1101437_171009	Escherichia_coli_1001302st1_A12_1001302B_160321	5	58.6747	0	4471223
b4244,b4245	MLMEICLC_02335	MLLJGONC_03420	Escherichia_coli_1001099st1_A2_J1101437_171009	Escherichia_coli_BSD2780061687st1_E2_BSD2780061687_150420	5	115.031	0	4471223
b4244,b4245	MLMEICLC_02335	GEGCDOJO_03295	Escherichia_coli_1001099st1_A2_J1101437_171009	Escherichia_coli_BSD2780061687st2_A6_BSD2780061687_150420	5	10.5706	0	4471223
b4244,b4245	MLMEICLC_02335	GFADHEJD_02472	Escherichia_coli_1001099st1_A2_J1101437_171009	Escherichia_coli_BSD2780120874st1_A7_BSD2780120874_150323	5	18.9618	0	4471223
b4244,b4245	MLMEICLC_02335	PNBLOCDE_00968	Escherichia_coli_1001099st1_A2_J1101437_171009	Escherichia_coli_BSD2780120875st1_D4_BSD2780120875_150330	5	136.237	0	4471223
b4244,b4245	MLMEICLC_02335	FHBFBBAK_00793	Escherichia_coli_1001099st1_A2_J1101437_171009	Escherichia_coli_BSD2780120875st2_F6_BSD2780120875_150330	5	111.16	0	4471223
b4244,b4245	MLMEICLC_02335	MMBBNHEI_01215	Escherichia_coli_1001099st1_A2_J1101437_171009	Escherichia_coli_J1100102st1_B7_J1100102_180507	5	11.687	0	4471223
b4244,b4245	MLMEICLC_02335	GABKINME_01863	Escherichia_coli_1001099st1_A2_J1101437_171009	Escherichia_coli_J1101004st1_B4_J1101004_170508	5	145.086	0	4471223
b4244,b4245	FNJAMFEM_03677	IKPFDOPN_02874	Escherichia_coli_1001136st1_D8_1001136B_160425	Escherichia_coli_1001099st1_A12_1001099B_141217	5	168.733	0	4471223
b4244,b4245	FNJAMFEM_03677	AIMPBNFK_01889	Escherichia_coli_1001136st1_D8_1001136B_160425	Escherichia_coli_1001262st1_E12_1001262B_160229	5	131.258	0	4471223
b4244,b4245	FNJAMFEM_03677	HLMHOKNL_01792	Escherichia_coli_1001136st1_D8_1001136B_160425	Escherichia_coli_1001262st2_F7_1001262B_160229	5	216.083	0	4471223
b4244,b4245	FNJAMFEM_03677	CPJHNLKA_00892	Escherichia_coli_1001136st1_D8_1001136B_160425	Escherichia_coli_1001302st1_A12_1001302B_160321	5	198.464	0	4471223
b4244,b4245	FNJAMFEM_03677	MLLJGONC_03420	Escherichia_coli_1001136st1_D8_1001136B_160425	Escherichia_coli_BSD2780061687st1_E2_BSD2780061687_150420	5	24.7584	0	4471223
b4244,b4245	FNJAMFEM_03677	GEGCDOJO_03295	Escherichia_coli_1001136st1_D8_1001136B_160425	Escherichia_coli_BSD2780061687st2_A6_BSD2780061687_150420	5	129.218	0	4471223
b4244,b4245	FNJAMFEM_03677	GFADHEJD_02472	Escherichia_coli_1001136st1_D8_1001136B_160425	Escherichia_coli_BSD2780120874st1_A7_BSD2780120874_150323	5	120.827	0	4471223
b4244,b4245	FNJAMFEM_03677	PNBLOCDE_00968	Escherichia_coli_1001136st1_D8_1001136B_160425	Escherichia_coli_BSD2780120875st1_D4_BSD2780120875_150330	5	276.026	0	4471223
b4244,b4245	FNJAMFEM_03677	MMBBNHEI_01215	Escherichia_coli_1001136st1_D8_1001136B_160425	Escherichia_coli_J1100102st1_B7_J1100102_180507	5	151.476	0	4471223
b4244,b4245	AIMPBNFK_01889	GFADHEJD_02472	Escherichia_coli_1001262st1_E12_1001262B_160229	Escherichia_coli_BSD2780120874st1_A7_BSD2780120874_150323	5	10.4309	0	4471223
b4244,b4245	AIMPBNFK_01889	MMBBNHEI_01215	Escherichia_coli_1001262st1_E12_1001262B_160229	Escherichia_coli_J1100102st1_B7_J1100102_180507	5	20.2179	0	4471223
b4244,b4245	HLMHOKNL_01792	AIMPBNFK_01889	Escherichia_coli_1001262st2_F7_1001262B_160229	Escherichia_coli_1001262st1_E12_1001262B_160229	5	84.8252	0	4471223
b4244,b4245	HLMHOKNL_01792	CPJHNLKA_00892	Escherichia_coli_1001262st2_F7_1001262B_160229	Escherichia_coli_1001302st1_A12_1001302B_160321	5	17.6196	0	4471223
b4244,b4245	HLMHOKNL_01792	GFADHEJD_02472	Escherichia_coli_1001262st2_F7_1001262B_160229	Escherichia_coli_BSD2780120874st1_A7_BSD2780120874_150323	5	95.2561	0	4471223
b4244,b4245	HLMHOKNL_01792	MMBBNHEI_01215	Escherichia_coli_1001262st2_F7_1001262B_160229	Escherichia_coli_J1100102st1_B7_J1100102_180507	5	64.6073	0	4471223
b4244,b4245	ILODDOGK_00423	IKPFDOPN_02874	Escherichia_coli_1001271st1_G3_1001271B_150615	Escherichia_coli_1001099st1_A12_1001099B_141217	5	103.863	0	4471223
b4244,b4245	ILODDOGK_00423	FNJAMFEM_03677	Escherichia_coli_1001271st1_G3_1001271B_150615	Escherichia_coli_1001136st1_D8_1001136B_160425	5	272.596	0	4471223
b4244,b4245	ILODDOGK_00423	AIMPBNFK_01889	Escherichia_coli_1001271st1_G3_1001271B_150615	Escherichia_coli_1001262st1_E12_1001262B_160229	5	141.338	0	4471223
b4244,b4245	ILODDOGK_00423	HLMHOKNL_01792	Escherichia_coli_1001271st1_G3_1001271B_150615	Escherichia_coli_1001262st2_F7_1001262B_160229	5	56.5123	0	4471223
b4244,b4245	ILODDOGK_00423	HOBHOHIN_03646	Escherichia_coli_1001271st1_G3_1001271B_150615	Escherichia_coli_1001283st1_A11_1001283B150217_161031	5	57.4386	0	4471223
b4244,b4245	ILODDOGK_00423	CPJHNLKA_00892	Escherichia_coli_1001271st1_G3_1001271B_150615	Escherichia_coli_1001302st1_A12_1001302B_160321	5	74.1319	0	4471223
b4244,b4245	ILODDOGK_00423	MLLJGONC_03420	Escherichia_coli_1001271st1_G3_1001271B_150615	Escherichia_coli_BSD2780061687st1_E2_BSD2780061687_150420	5	247.837	0	4471223
b4244,b4245	ILODDOGK_00423	GEGCDOJO_03295	Escherichia_coli_1001271st1_G3_1001271B_150615	Escherichia_coli_BSD2780061687st2_A6_BSD2780061687_150420	5	143.377	0	4471223
b4244,b4245	ILODDOGK_00423	GFADHEJD_02472	Escherichia_coli_1001271st1_G3_1001271B_150615	Escherichia_coli_BSD2780120874st1_A7_BSD2780120874_150323	5	151.768	0	4471223
b4244,b4245	ILODDOGK_00423	PNBLOCDE_00968	Escherichia_coli_1001271st1_G3_1001271B_150615	Escherichia_coli_BSD2780120875st1_D4_BSD2780120875_150330	5	3.43005	0	4471223
b4244,b4245	ILODDOGK_00423	FHBFBBAK_00793	Escherichia_coli_1001271st1_G3_1001271B_150615	Escherichia_coli_BSD2780120875st2_F6_BSD2780120875_150330	5	21.6463	0	4471223
b4244,b4245	ILODDOGK_00423	MMBBNHEI_01215	Escherichia_coli_1001271st1_G3_1001271B_150615	Escherichia_coli_J1100102st1_B7_J1100102_180507	5	121.12	0	4471223
b4244,b4245	ILODDOGK_00423	GABKINME_01863	Escherichia_coli_1001271st1_G3_1001271B_150615	Escherichia_coli_J1101004st1_B4_J1101004_170508	5	12.2793	0	4471223
b4244,b4245	BEJAINNJ_03407	IKPFDOPN_02874	Escherichia_coli_1001275st1_E2_1001275B_160808	Escherichia_coli_1001099st1_A12_1001099B_141217	5	115.06	0	4471223
b4244,b4245	BEJAINNJ_03407	FNJAMFEM_03677	Escherichia_coli_1001275st1_E2_1001275B_160808	Escherichia_coli_1001136st1_D8_1001136B_160425	5	53.6729	0	4471223
b4244,b4245	BEJAINNJ_03407	AIMPBNFK_01889	Escherichia_coli_1001275st1_E2_1001275B_160808	Escherichia_coli_1001262st1_E12_1001262B_160229	5	77.5852	0	4471223
b4244,b4245	BEJAINNJ_03407	HLMHOKNL_01792	Escherichia_coli_1001275st1_E2_1001275B_160808	Escherichia_coli_1001262st2_F7_1001262B_160229	5	162.41	0	4471223
b4244,b4245	BEJAINNJ_03407	ILODDOGK_00423	Escherichia_coli_1001275st1_E2_1001275B_160808	Escherichia_coli_1001271st1_G3_1001271B_150615	5	218.923	0	4471223
b4244,b4245	BEJAINNJ_03407	HOBHOHIN_03646	Escherichia_coli_1001275st1_E2_1001275B_160808	Escherichia_coli_1001283st1_A11_1001283B150217_161031	5	161.484	0	4471223
b4244,b4245	BEJAINNJ_03407	CPJHNLKA_00892	Escherichia_coli_1001275st1_E2_1001275B_160808	Escherichia_coli_1001302st1_A12_1001302B_160321	5	144.791	0	4471223
b4244,b4245	BEJAINNJ_03407	MLLJGONC_03420	Escherichia_coli_1001275st1_E2_1001275B_160808	Escherichia_coli_BSD2780061687st1_E2_BSD2780061687_150420	5	28.9145	0	4471223
b4244,b4245	BEJAINNJ_03407	GEGCDOJO_03295	Escherichia_coli_1001275st1_E2_1001275B_160808	Escherichia_coli_BSD2780061687st2_A6_BSD2780061687_150420	5	75.5455	0	4471223
b4244,b4245	BEJAINNJ_03407	GFADHEJD_02472	Escherichia_coli_1001275st1_E2_1001275B_160808	Escherichia_coli_BSD2780120874st1_A7_BSD2780120874_150323	5	67.1543	0	4471223
b4244,b4245	BEJAINNJ_03407	PNBLOCDE_00968	Escherichia_coli_1001275st1_E2_1001275B_160808	Escherichia_coli_BSD2780120875st1_D4_BSD2780120875_150330	5	222.353	0	4471223
b4244,b4245	BEJAINNJ_03407	FHBFBBAK_00793	Escherichia_coli_1001275st1_E2_1001275B_160808	Escherichia_coli_BSD2780120875st2_F6_BSD2780120875_150330	5	197.276	0	4471223
b4244,b4245	BEJAINNJ_03407	MMBBNHEI_01215	Escherichia_coli_1001275st1_E2_1001275B_160808	Escherichia_coli_J1100102st1_B7_J1100102_180507	5	97.8031	0	4471223
b4244,b4245	BEJAINNJ_03407	GABKINME_01863	Escherichia_coli_1001275st1_E2_1001275B_160808	Escherichia_coli_J1101004st1_B4_J1101004_170508	5	231.202	0	4471223
b4244,b4245	HOBHOHIN_03646	IKPFDOPN_02874	Escherichia_coli_1001283st1_A11_1001283B150217_161031	Escherichia_coli_1001099st1_A12_1001099B_141217	5	46.4241	0	4471223
b4244,b4245	HOBHOHIN_03646	FNJAMFEM_03677	Escherichia_coli_1001283st1_A11_1001283B150217_161031	Escherichia_coli_1001136st1_D8_1001136B_160425	5	215.157	0	4471223
b4244,b4245	HOBHOHIN_03646	AIMPBNFK_01889	Escherichia_coli_1001283st1_A11_1001283B150217_161031	Escherichia_coli_1001262st1_E12_1001262B_160229	5	83.8989	0	4471223
b4244,b4245	HOBHOHIN_03646	HLMHOKNL_01792	Escherichia_coli_1001283st1_A11_1001283B150217_161031	Escherichia_coli_1001262st2_F7_1001262B_160229	5	0.92631	0	4471223
b4244,b4245	HOBHOHIN_03646	CPJHNLKA_00892	Escherichia_coli_1001283st1_A11_1001283B150217_161031	Escherichia_coli_1001302st1_A12_1001302B_160321	5	16.6932	0	4471223
b4244,b4245	HOBHOHIN_03646	MLLJGONC_03420	Escherichia_coli_1001283st1_A11_1001283B150217_161031	Escherichia_coli_BSD2780061687st1_E2_BSD2780061687_150420	5	190.399	0	4471223
b4244,b4245	HOBHOHIN_03646	GEGCDOJO_03295	Escherichia_coli_1001283st1_A11_1001283B150217_161031	Escherichia_coli_BSD2780061687st2_A6_BSD2780061687_150420	5	85.9386	0	4471223
b4244,b4245	HOBHOHIN_03646	GFADHEJD_02472	Escherichia_coli_1001283st1_A11_1001283B150217_161031	Escherichia_coli_BSD2780120874st1_A7_BSD2780120874_150323	5	94.3298	0	4471223
b4244,b4245	HOBHOHIN_03646	PNBLOCDE_00968	Escherichia_coli_1001283st1_A11_1001283B150217_161031	Escherichia_coli_BSD2780120875st1_D4_BSD2780120875_150330	5	60.8687	0	4471223
b4244,b4245	HOBHOHIN_03646	FHBFBBAK_00793	Escherichia_coli_1001283st1_A11_1001283B150217_161031	Escherichia_coli_BSD2780120875st2_F6_BSD2780120875_150330	5	35.7923	0	4471223
b4244,b4245	HOBHOHIN_03646	MMBBNHEI_01215	Escherichia_coli_1001283st1_A11_1001283B150217_161031	Escherichia_coli_J1100102st1_B7_J1100102_180507	5	63.681	0	4471223
b4244,b4245	HOBHOHIN_03646	GABKINME_01863	Escherichia_coli_1001283st1_A11_1001283B150217_161031	Escherichia_coli_J1101004st1_B4_J1101004_170508	5	69.7179	0	4471223
b4244,b4245	CPJHNLKA_00892	AIMPBNFK_01889	Escherichia_coli_1001302st1_A12_1001302B_160321	Escherichia_coli_1001262st1_E12_1001262B_160229	5	67.2056	0	4471223
b4244,b4245	CPJHNLKA_00892	GFADHEJD_02472	Escherichia_coli_1001302st1_A12_1001302B_160321	Escherichia_coli_BSD2780120874st1_A7_BSD2780120874_150323	5	77.6365	0	4471223
b4244,b4245	CPJHNLKA_00892	MMBBNHEI_01215	Escherichia_coli_1001302st1_A12_1001302B_160321	Escherichia_coli_J1100102st1_B7_J1100102_180507	5	46.9877	0	4471223
b4244,b4245	MLLJGONC_03420	AIMPBNFK_01889	Escherichia_coli_BSD2780061687st1_E2_BSD2780061687_150420	Escherichia_coli_1001262st1_E12_1001262B_160229	5	106.5	0	4471223
b4244,b4245	MLLJGONC_03420	HLMHOKNL_01792	Escherichia_coli_BSD2780061687st1_E2_BSD2780061687_150420	Escherichia_coli_1001262st2_F7_1001262B_160229	5	191.325	0	4471223
b4244,b4245	MLLJGONC_03420	CPJHNLKA_00892	Escherichia_coli_BSD2780061687st1_E2_BSD2780061687_150420	Escherichia_coli_1001302st1_A12_1001302B_160321	5	173.705	0	4471223
b4244,b4245	MLLJGONC_03420	GFADHEJD_02472	Escherichia_coli_BSD2780061687st1_E2_BSD2780061687_150420	Escherichia_coli_BSD2780120874st1_A7_BSD2780120874_150323	5	96.0688	0	4471223
b4244,b4245	MLLJGONC_03420	MMBBNHEI_01215	Escherichia_coli_BSD2780061687st1_E2_BSD2780061687_150420	Escherichia_coli_J1100102st1_B7_J1100102_180507	5	126.718	0	4471223
b4244,b4245	GEGCDOJO_03295	IKPFDOPN_02874	Escherichia_coli_BSD2780061687st2_A6_BSD2780061687_150420	Escherichia_coli_1001099st1_A12_1001099B_141217	5	39.5145	0	4471223
b4244,b4245	GEGCDOJO_03295	AIMPBNFK_01889	Escherichia_coli_BSD2780061687st2_A6_BSD2780061687_150420	Escherichia_coli_1001262st1_E12_1001262B_160229	5	2.03969	0	4471223
b4244,b4245	GEGCDOJO_03295	HLMHOKNL_01792	Escherichia_coli_BSD2780061687st2_A6_BSD2780061687_150420	Escherichia_coli_1001262st2_F7_1001262B_160229	5	86.8649	0	4471223
b4244,b4245	GEGCDOJO_03295	CPJHNLKA_00892	Escherichia_coli_BSD2780061687st2_A6_BSD2780061687_150420	Escherichia_coli_1001302st1_A12_1001302B_160321	5	69.2453	0	4471223
b4244,b4245	GEGCDOJO_03295	MLLJGONC_03420	Escherichia_coli_BSD2780061687st2_A6_BSD2780061687_150420	Escherichia_coli_BSD2780061687st1_E2_BSD2780061687_150420	5	104.46	0	4471223
b4244,b4245	GEGCDOJO_03295	GFADHEJD_02472	Escherichia_coli_BSD2780061687st2_A6_BSD2780061687_150420	Escherichia_coli_BSD2780120874st1_A7_BSD2780120874_150323	5	8.39122	0	4471223
b4244,b4245	GEGCDOJO_03295	PNBLOCDE_00968	Escherichia_coli_BSD2780061687st2_A6_BSD2780061687_150420	Escherichia_coli_BSD2780120875st1_D4_BSD2780120875_150330	5	146.807	0	4471223
b4244,b4245	GEGCDOJO_03295	MMBBNHEI_01215	Escherichia_coli_BSD2780061687st2_A6_BSD2780061687_150420	Escherichia_coli_J1100102st1_B7_J1100102_180507	5	22.2576	0	4471223
b4244,b4245	PNBLOCDE_00968	AIMPBNFK_01889	Escherichia_coli_BSD2780120875st1_D4_BSD2780120875_150330	Escherichia_coli_1001262st1_E12_1001262B_160229	5	144.768	0	4471223
b4244,b4245	PNBLOCDE_00968	HLMHOKNL_01792	Escherichia_coli_BSD2780120875st1_D4_BSD2780120875_150330	Escherichia_coli_1001262st2_F7_1001262B_160229	5	59.9424	0	4471223
b4244,b4245	PNBLOCDE_00968	CPJHNLKA_00892	Escherichia_coli_BSD2780120875st1_D4_BSD2780120875_150330	Escherichia_coli_1001302st1_A12_1001302B_160321	5	77.5619	0	4471223
b4244,b4245	PNBLOCDE_00968	MLLJGONC_03420	Escherichia_coli_BSD2780120875st1_D4_BSD2780120875_150330	Escherichia_coli_BSD2780061687st1_E2_BSD2780061687_150420	5	251.267	0	4471223
b4244,b4245	PNBLOCDE_00968	GFADHEJD_02472	Escherichia_coli_BSD2780120875st1_D4_BSD2780120875_150330	Escherichia_coli_BSD2780120874st1_A7_BSD2780120874_150323	5	155.198	0	4471223
b4244,b4245	PNBLOCDE_00968	MMBBNHEI_01215	Escherichia_coli_BSD2780120875st1_D4_BSD2780120875_150330	Escherichia_coli_J1100102st1_B7_J1100102_180507	5	124.55	0	4471223
b4244,b4245	FHBFBBAK_00793	IKPFDOPN_02874	Escherichia_coli_BSD2780120875st2_F6_BSD2780120875_150330	Escherichia_coli_1001099st1_A12_1001099B_141217	5	82.2164	0	4471223
b4244,b4245	FHBFBBAK_00793	FNJAMFEM_03677	Escherichia_coli_BSD2780120875st2_F6_BSD2780120875_150330	Escherichia_coli_1001136st1_D8_1001136B_160425	5	250.949	0	4471223
b4244,b4245	FHBFBBAK_00793	AIMPBNFK_01889	Escherichia_coli_BSD2780120875st2_F6_BSD2780120875_150330	Escherichia_coli_1001262st1_E12_1001262B_160229	5	119.691	0	4471223
b4244,b4245	FHBFBBAK_00793	HLMHOKNL_01792	Escherichia_coli_BSD2780120875st2_F6_BSD2780120875_150330	Escherichia_coli_1001262st2_F7_1001262B_160229	5	34.866	0	4471223
b4244,b4245	FHBFBBAK_00793	CPJHNLKA_00892	Escherichia_coli_BSD2780120875st2_F6_BSD2780120875_150330	Escherichia_coli_1001302st1_A12_1001302B_160321	5	52.4855	0	4471223
b4244,b4245	FHBFBBAK_00793	MLLJGONC_03420	Escherichia_coli_BSD2780120875st2_F6_BSD2780120875_150330	Escherichia_coli_BSD2780061687st1_E2_BSD2780061687_150420	5	226.191	0	4471223
b4244,b4245	FHBFBBAK_00793	GEGCDOJO_03295	Escherichia_coli_BSD2780120875st2_F6_BSD2780120875_150330	Escherichia_coli_BSD2780061687st2_A6_BSD2780061687_150420	5	121.731	0	4471223
b4244,b4245	FHBFBBAK_00793	GFADHEJD_02472	Escherichia_coli_BSD2780120875st2_F6_BSD2780120875_150330	Escherichia_coli_BSD2780120874st1_A7_BSD2780120874_150323	5	130.122	0	4471223
b4244,b4245	FHBFBBAK_00793	PNBLOCDE_00968	Escherichia_coli_BSD2780120875st2_F6_BSD2780120875_150330	Escherichia_coli_BSD2780120875st1_D4_BSD2780120875_150330	5	25.0764	0	4471223
b4244,b4245	FHBFBBAK_00793	MMBBNHEI_01215	Escherichia_coli_BSD2780120875st2_F6_BSD2780120875_150330	Escherichia_coli_J1100102st1_B7_J1100102_180507	5	99.4733	0	4471223
b4244,b4245	MMBBNHEI_01215	GFADHEJD_02472	Escherichia_coli_J1100102st1_B7_J1100102_180507	Escherichia_coli_BSD2780120874st1_A7_BSD2780120874_150323	5	30.6488	0	4471223
b4244,b4245	GABKINME_01863	IKPFDOPN_02874	Escherichia_coli_J1101004st1_B4_J1101004_170508	Escherichia_coli_1001099st1_A12_1001099B_141217	5	116.142	0	4471223
b4244,b4245	GABKINME_01863	FNJAMFEM_03677	Escherichia_coli_J1101004st1_B4_J1101004_170508	Escherichia_coli_1001136st1_D8_1001136B_160425	5	284.875	0	4471223
b4244,b4245	GABKINME_01863	AIMPBNFK_01889	Escherichia_coli_J1101004st1_B4_J1101004_170508	Escherichia_coli_1001262st1_E12_1001262B_160229	5	153.617	0	4471223
b4244,b4245	GABKINME_01863	HLMHOKNL_01792	Escherichia_coli_J1101004st1_B4_J1101004_170508	Escherichia_coli_1001262st2_F7_1001262B_160229	5	68.7916	0	4471223
b4244,b4245	GABKINME_01863	CPJHNLKA_00892	Escherichia_coli_J1101004st1_B4_J1101004_170508	Escherichia_coli_1001302st1_A12_1001302B_160321	5	86.4111	0	4471223
b4244,b4245	GABKINME_01863	MLLJGONC_03420	Escherichia_coli_J1101004st1_B4_J1101004_170508	Escherichia_coli_BSD2780061687st1_E2_BSD2780061687_150420	5	260.116	0	4471223
b4244,b4245	GABKINME_01863	GEGCDOJO_03295	Escherichia_coli_J1101004st1_B4_J1101004_170508	Escherichia_coli_BSD2780061687st2_A6_BSD2780061687_150420	5	155.656	0	4471223
b4244,b4245	GABKINME_01863	GFADHEJD_02472	Escherichia_coli_J1101004st1_B4_J1101004_170508	Escherichia_coli_BSD2780120874st1_A7_BSD2780120874_150323	5	164.048	0	4471223
b4244,b4245	GABKINME_01863	PNBLOCDE_00968	Escherichia_coli_J1101004st1_B4_J1101004_170508	Escherichia_coli_BSD2780120875st1_D4_BSD2780120875_150330	5	8.84923	0	4471223
b4244,b4245	GABKINME_01863	FHBFBBAK_00793	Escherichia_coli_J1101004st1_B4_J1101004_170508	Escherichia_coli_BSD2780120875st2_F6_BSD2780120875_150330	5	33.9256	0	4471223
b4244,b4245	GABKINME_01863	MMBBNHEI_01215	Escherichia_coli_J1101004st1_B4_J1101004_170508	Escherichia_coli_J1100102st1_B7_J1100102_180507	5	133.399	0	4471223
b4245	IKPFDOPN_02873	AIMPBNFK_01890	Escherichia_coli_1001099st1_A12_1001099B_141217	Escherichia_coli_1001262st1_E12_1001262B_160229	5	37.4748	0	4471460
b4245	IKPFDOPN_02873	HLMHOKNL_01793	Escherichia_coli_1001099st1_A12_1001099B_141217	Escherichia_coli_1001262st2_F7_1001262B_160229	5	47.3504	0	4471460
b4245	IKPFDOPN_02873	CPJHNLKA_00893	Escherichia_coli_1001099st1_A12_1001099B_141217	Escherichia_coli_1001302st1_A12_1001302B_160321	5	29.7308	0	4471460
b4245	IKPFDOPN_02873	MLLJGONC_03419	Escherichia_coli_1001099st1_A12_1001099B_141217	Escherichia_coli_BSD2780061687st1_E2_BSD2780061687_150420	5	143.975	0	4471460
b4245	IKPFDOPN_02873	GFADHEJD_02471	Escherichia_coli_1001099st1_A12_1001099B_141217	Escherichia_coli_BSD2780120874st1_A7_BSD2780120874_150323	5	47.9057	0	4471460
b4245	IKPFDOPN_02873	PNBLOCDE_00969	Escherichia_coli_1001099st1_A12_1001099B_141217	Escherichia_coli_BSD2780120875st1_D4_BSD2780120875_150330	5	107.293	0	4471460
b4245	IKPFDOPN_02873	MMBBNHEI_01216	Escherichia_coli_1001099st1_A12_1001099B_141217	Escherichia_coli_J1100102st1_B7_J1100102_180507	5	17.2569	0	4471460
b4245	MLMEICLC_02334	IKPFDOPN_02873	Escherichia_coli_1001099st1_A2_J1101437_171009	Escherichia_coli_1001099st1_A12_1001099B_141217	5	28.9439	0	4471460
b4245	MLMEICLC_02334	FNJAMFEM_03676	Escherichia_coli_1001099st1_A2_J1101437_171009	Escherichia_coli_1001136st1_D8_1001136B_160425	5	139.789	0	4471460
b4245	MLMEICLC_02334	AIMPBNFK_01890	Escherichia_coli_1001099st1_A2_J1101437_171009	Escherichia_coli_1001262st1_E12_1001262B_160229	5	8.5309	0	4471460
b4245	MLMEICLC_02334	HLMHOKNL_01793	Escherichia_coli_1001099st1_A2_J1101437_171009	Escherichia_coli_1001262st2_F7_1001262B_160229	5	76.2943	0	4471460
b4245	MLMEICLC_02334	ILODDOGK_00422	Escherichia_coli_1001099st1_A2_J1101437_171009	Escherichia_coli_1001271st1_G3_1001271B_150615	5	132.807	0	4471460
b4245	MLMEICLC_02334	BEJAINNJ_03406	Escherichia_coli_1001099st1_A2_J1101437_171009	Escherichia_coli_1001275st1_E2_1001275B_160808	5	86.1161	0	4471460
b4245	MLMEICLC_02334	HOBHOHIN_03645	Escherichia_coli_1001099st1_A2_J1101437_171009	Escherichia_coli_1001283st1_A11_1001283B150217_161031	5	75.3679	0	4471460
b4245	MLMEICLC_02334	CPJHNLKA_00893	Escherichia_coli_1001099st1_A2_J1101437_171009	Escherichia_coli_1001302st1_A12_1001302B_160321	5	58.6747	0	4471460
b4245	MLMEICLC_02334	MLLJGONC_03419	Escherichia_coli_1001099st1_A2_J1101437_171009	Escherichia_coli_BSD2780061687st1_E2_BSD2780061687_150420	5	115.031	0	4471460
b4245	MLMEICLC_02334	GEGCDOJO_03296	Escherichia_coli_1001099st1_A2_J1101437_171009	Escherichia_coli_BSD2780061687st2_A6_BSD2780061687_150420	5	10.5706	0	4471460
b4245	MLMEICLC_02334	GFADHEJD_02471	Escherichia_coli_1001099st1_A2_J1101437_171009	Escherichia_coli_BSD2780120874st1_A7_BSD2780120874_150323	5	18.9618	0	4471460
b4245	MLMEICLC_02334	PNBLOCDE_00969	Escherichia_coli_1001099st1_A2_J1101437_171009	Escherichia_coli_BSD2780120875st1_D4_BSD2780120875_150330	5	136.237	0	4471460
b4245	MLMEICLC_02334	FHBFBBAK_00794	Escherichia_coli_1001099st1_A2_J1101437_171009	Escherichia_coli_BSD2780120875st2_F6_BSD2780120875_150330	5	111.16	0	4471460
b4245	MLMEICLC_02334	MMBBNHEI_01216	Escherichia_coli_1001099st1_A2_J1101437_171009	Escherichia_coli_J1100102st1_B7_J1100102_180507	5	11.687	0	4471460
b4245	MLMEICLC_02334	GABKINME_01864	Escherichia_coli_1001099st1_A2_J1101437_171009	Escherichia_coli_J1101004st1_B4_J1101004_170508	5	145.086	0	4471460
b4245	FNJAMFEM_03676	IKPFDOPN_02873	Escherichia_coli_1001136st1_D8_1001136B_160425	Escherichia_coli_1001099st1_A12_1001099B_141217	5	168.733	0	4471460
b4245	FNJAMFEM_03676	AIMPBNFK_01890	Escherichia_coli_1001136st1_D8_1001136B_160425	Escherichia_coli_1001262st1_E12_1001262B_160229	5	131.258	0	4471460
b4245	FNJAMFEM_03676	HLMHOKNL_01793	Escherichia_coli_1001136st1_D8_1001136B_160425	Escherichia_coli_1001262st2_F7_1001262B_160229	5	216.083	0	4471460
b4245	FNJAMFEM_03676	CPJHNLKA_00893	Escherichia_coli_1001136st1_D8_1001136B_160425	Escherichia_coli_1001302st1_A12_1001302B_160321	5	198.464	0	4471460
b4245	FNJAMFEM_03676	MLLJGONC_03419	Escherichia_coli_1001136st1_D8_1001136B_160425	Escherichia_coli_BSD2780061687st1_E2_BSD2780061687_150420	5	24.7584	0	4471460
b4245	FNJAMFEM_03676	GEGCDOJO_03296	Escherichia_coli_1001136st1_D8_1001136B_160425	Escherichia_coli_BSD2780061687st2_A6_BSD2780061687_150420	5	129.218	0	4471460
b4245	FNJAMFEM_03676	GFADHEJD_02471	Escherichia_coli_1001136st1_D8_1001136B_160425	Escherichia_coli_BSD2780120874st1_A7_BSD2780120874_150323	5	120.827	0	4471460
b4245	FNJAMFEM_03676	PNBLOCDE_00969	Escherichia_coli_1001136st1_D8_1001136B_160425	Escherichia_coli_BSD2780120875st1_D4_BSD2780120875_150330	5	276.026	0	4471460
b4245	FNJAMFEM_03676	MMBBNHEI_01216	Escherichia_coli_1001136st1_D8_1001136B_160425	Escherichia_coli_J1100102st1_B7_J1100102_180507	5	151.476	0	4471460
b4245	AIMPBNFK_01890	GFADHEJD_02471	Escherichia_coli_1001262st1_E12_1001262B_160229	Escherichia_coli_BSD2780120874st1_A7_BSD2780120874_150323	5	10.4309	0	4471460
b4245	AIMPBNFK_01890	MMBBNHEI_01216	Escherichia_coli_1001262st1_E12_1001262B_160229	Escherichia_coli_J1100102st1_B7_J1100102_180507	5	20.2179	0	4471460
b4245	HLMHOKNL_01793	AIMPBNFK_01890	Escherichia_coli_1001262st2_F7_1001262B_160229	Escherichia_coli_1001262st1_E12_1001262B_160229	5	84.8252	0	4471460
b4245	HLMHOKNL_01793	CPJHNLKA_00893	Escherichia_coli_1001262st2_F7_1001262B_160229	Escherichia_coli_1001302st1_A12_1001302B_160321	5	17.6196	0	4471460
b4245	HLMHOKNL_01793	GFADHEJD_02471	Escherichia_coli_1001262st2_F7_1001262B_160229	Escherichia_coli_BSD2780120874st1_A7_BSD2780120874_150323	5	95.2561	0	4471460
b4245	HLMHOKNL_01793	MMBBNHEI_01216	Escherichia_coli_1001262st2_F7_1001262B_160229	Escherichia_coli_J1100102st1_B7_J1100102_180507	5	64.6073	0	4471460
b4245	ILODDOGK_00422	IKPFDOPN_02873	Escherichia_coli_1001271st1_G3_1001271B_150615	Escherichia_coli_1001099st1_A12_1001099B_141217	5	103.863	0	4471460
b4245	ILODDOGK_00422	FNJAMFEM_03676	Escherichia_coli_1001271st1_G3_1001271B_150615	Escherichia_coli_1001136st1_D8_1001136B_160425	5	272.596	0	4471460
b4245	ILODDOGK_00422	AIMPBNFK_01890	Escherichia_coli_1001271st1_G3_1001271B_150615	Escherichia_coli_1001262st1_E12_1001262B_160229	5	141.338	0	4471460
b4245	ILODDOGK_00422	HLMHOKNL_01793	Escherichia_coli_1001271st1_G3_1001271B_150615	Escherichia_coli_1001262st2_F7_1001262B_160229	5	56.5123	0	4471460
b4245	ILODDOGK_00422	HOBHOHIN_03645	Escherichia_coli_1001271st1_G3_1001271B_150615	Escherichia_coli_1001283st1_A11_1001283B150217_161031	5	57.4386	0	4471460
b4245	ILODDOGK_00422	CPJHNLKA_00893	Escherichia_coli_1001271st1_G3_1001271B_150615	Escherichia_coli_1001302st1_A12_1001302B_160321	5	74.1319	0	4471460
b4245	ILODDOGK_00422	MLLJGONC_03419	Escherichia_coli_1001271st1_G3_1001271B_150615	Escherichia_coli_BSD2780061687st1_E2_BSD2780061687_150420	5	247.837	0	4471460
b4245	ILODDOGK_00422	GEGCDOJO_03296	Escherichia_coli_1001271st1_G3_1001271B_150615	Escherichia_coli_BSD2780061687st2_A6_BSD2780061687_150420	5	143.377	0	4471460
b4245	ILODDOGK_00422	GFADHEJD_02471	Escherichia_coli_1001271st1_G3_1001271B_150615	Escherichia_coli_BSD2780120874st1_A7_BSD2780120874_150323	5	151.768	0	4471460
b4245	ILODDOGK_00422	PNBLOCDE_00969	Escherichia_coli_1001271st1_G3_1001271B_150615	Escherichia_coli_BSD2780120875st1_D4_BSD2780120875_150330	5	3.43005	0	4471460
b4245	ILODDOGK_00422	FHBFBBAK_00794	Escherichia_coli_1001271st1_G3_1001271B_150615	Escherichia_coli_BSD2780120875st2_F6_BSD2780120875_150330	5	21.6463	0	4471460
b4245	ILODDOGK_00422	MMBBNHEI_01216	Escherichia_coli_1001271st1_G3_1001271B_150615	Escherichia_coli_J1100102st1_B7_J1100102_180507	5	121.12	0	4471460
b4245	ILODDOGK_00422	GABKINME_01864	Escherichia_coli_1001271st1_G3_1001271B_150615	Escherichia_coli_J1101004st1_B4_J1101004_170508	5	12.2793	0	4471460
b4245	BEJAINNJ_03406	IKPFDOPN_02873	Escherichia_coli_1001275st1_E2_1001275B_160808	Escherichia_coli_1001099st1_A12_1001099B_141217	5	115.06	0	4471460
b4245	BEJAINNJ_03406	FNJAMFEM_03676	Escherichia_coli_1001275st1_E2_1001275B_160808	Escherichia_coli_1001136st1_D8_1001136B_160425	5	53.6729	0	4471460
b4245	BEJAINNJ_03406	AIMPBNFK_01890	Escherichia_coli_1001275st1_E2_1001275B_160808	Escherichia_coli_1001262st1_E12_1001262B_160229	5	77.5852	0	4471460
b4245	BEJAINNJ_03406	HLMHOKNL_01793	Escherichia_coli_1001275st1_E2_1001275B_160808	Escherichia_coli_1001262st2_F7_1001262B_160229	5	162.41	0	4471460
b4245	BEJAINNJ_03406	ILODDOGK_00422	Escherichia_coli_1001275st1_E2_1001275B_160808	Escherichia_coli_1001271st1_G3_1001271B_150615	5	218.923	0	4471460
b4245	BEJAINNJ_03406	HOBHOHIN_03645	Escherichia_coli_1001275st1_E2_1001275B_160808	Escherichia_coli_1001283st1_A11_1001283B150217_161031	5	161.484	0	4471460
b4245	BEJAINNJ_03406	CPJHNLKA_00893	Escherichia_coli_1001275st1_E2_1001275B_160808	Escherichia_coli_1001302st1_A12_1001302B_160321	5	144.791	0	4471460
b4245	BEJAINNJ_03406	MLLJGONC_03419	Escherichia_coli_1001275st1_E2_1001275B_160808	Escherichia_coli_BSD2780061687st1_E2_BSD2780061687_150420	5	28.9145	0	4471460
b4245	BEJAINNJ_03406	GEGCDOJO_03296	Escherichia_coli_1001275st1_E2_1001275B_160808	Escherichia_coli_BSD2780061687st2_A6_BSD2780061687_150420	5	75.5455	0	4471460
b4245	BEJAINNJ_03406	GFADHEJD_02471	Escherichia_coli_1001275st1_E2_1001275B_160808	Escherichia_coli_BSD2780120874st1_A7_BSD2780120874_150323	5	67.1543	0	4471460
b4245	BEJAINNJ_03406	PNBLOCDE_00969	Escherichia_coli_1001275st1_E2_1001275B_160808	Escherichia_coli_BSD2780120875st1_D4_BSD2780120875_150330	5	222.353	0	4471460
b4245	BEJAINNJ_03406	FHBFBBAK_00794	Escherichia_coli_1001275st1_E2_1001275B_160808	Escherichia_coli_BSD2780120875st2_F6_BSD2780120875_150330	5	197.276	0	4471460
b4245	BEJAINNJ_03406	MMBBNHEI_01216	Escherichia_coli_1001275st1_E2_1001275B_160808	Escherichia_coli_J1100102st1_B7_J1100102_180507	5	97.8031	0	4471460
b4245	BEJAINNJ_03406	GABKINME_01864	Escherichia_coli_1001275st1_E2_1001275B_160808	Escherichia_coli_J1101004st1_B4_J1101004_170508	5	231.202	0	4471460
b4245	HOBHOHIN_03645	IKPFDOPN_02873	Escherichia_coli_1001283st1_A11_1001283B150217_161031	Escherichia_coli_1001099st1_A12_1001099B_141217	5	46.4241	0	4471460
b4245	HOBHOHIN_03645	FNJAMFEM_03676	Escherichia_coli_1001283st1_A11_1001283B150217_161031	Escherichia_coli_1001136st1_D8_1001136B_160425	5	215.157	0	4471460
b4245	HOBHOHIN_03645	AIMPBNFK_01890	Escherichia_coli_1001283st1_A11_1001283B150217_161031	Escherichia_coli_1001262st1_E12_1001262B_160229	5	83.8989	0	4471460
b4245	HOBHOHIN_03645	HLMHOKNL_01793	Escherichia_coli_1001283st1_A11_1001283B150217_161031	Escherichia_coli_1001262st2_F7_1001262B_160229	5	0.92631	0	4471460
b4245	HOBHOHIN_03645	CPJHNLKA_00893	Escherichia_coli_1001283st1_A11_1001283B150217_161031	Escherichia_coli_1001302st1_A12_1001302B_160321	5	16.6932	0	4471460
b4245	HOBHOHIN_03645	MLLJGONC_03419	Escherichia_coli_1001283st1_A11_1001283B150217_161031	Escherichia_coli_BSD2780061687st1_E2_BSD2780061687_150420	5	190.399	0	4471460
b4245	HOBHOHIN_03645	GEGCDOJO_03296	Escherichia_coli_1001283st1_A11_1001283B150217_161031	Escherichia_coli_BSD2780061687st2_A6_BSD2780061687_150420	5	85.9386	0	4471460
b4245	HOBHOHIN_03645	GFADHEJD_02471	Escherichia_coli_1001283st1_A11_1001283B150217_161031	Escherichia_coli_BSD2780120874st1_A7_BSD2780120874_150323	5	94.3298	0	4471460
b4245	HOBHOHIN_03645	PNBLOCDE_00969	Escherichia_coli_1001283st1_A11_1001283B150217_161031	Escherichia_coli_BSD2780120875st1_D4_BSD2780120875_150330	5	60.8687	0	4471460
b4245	HOBHOHIN_03645	FHBFBBAK_00794	Escherichia_coli_1001283st1_A11_1001283B150217_161031	Escherichia_coli_BSD2780120875st2_F6_BSD2780120875_150330	5	35.7923	0	4471460
b4245	HOBHOHIN_03645	MMBBNHEI_01216	Escherichia_coli_1001283st1_A11_1001283B150217_161031	Escherichia_coli_J1100102st1_B7_J1100102_180507	5	63.681	0	4471460
b4245	HOBHOHIN_03645	GABKINME_01864	Escherichia_coli_1001283st1_A11_1001283B150217_161031	Escherichia_coli_J1101004st1_B4_J1101004_170508	5	69.7179	0	4471460
b4245	CPJHNLKA_00893	AIMPBNFK_01890	Escherichia_coli_1001302st1_A12_1001302B_160321	Escherichia_coli_1001262st1_E12_1001262B_160229	5	67.2056	0	4471460
b4245	CPJHNLKA_00893	GFADHEJD_02471	Escherichia_coli_1001302st1_A12_1001302B_160321	Escherichia_coli_BSD2780120874st1_A7_BSD2780120874_150323	5	77.6365	0	4471460
b4245	CPJHNLKA_00893	MMBBNHEI_01216	Escherichia_coli_1001302st1_A12_1001302B_160321	Escherichia_coli_J1100102st1_B7_J1100102_180507	5	46.9877	0	4471460
b4245	MLLJGONC_03419	AIMPBNFK_01890	Escherichia_coli_BSD2780061687st1_E2_BSD2780061687_150420	Escherichia_coli_1001262st1_E12_1001262B_160229	5	106.5	0	4471460
b4245	MLLJGONC_03419	HLMHOKNL_01793	Escherichia_coli_BSD2780061687st1_E2_BSD2780061687_150420	Escherichia_coli_1001262st2_F7_1001262B_160229	5	191.325	0	4471460
b4245	MLLJGONC_03419	CPJHNLKA_00893	Escherichia_coli_BSD2780061687st1_E2_BSD2780061687_150420	Escherichia_coli_1001302st1_A12_1001302B_160321	5	173.705	0	4471460
b4245	MLLJGONC_03419	GFADHEJD_02471	Escherichia_coli_BSD2780061687st1_E2_BSD2780061687_150420	Escherichia_coli_BSD2780120874st1_A7_BSD2780120874_150323	5	96.0688	0	4471460
b4245	MLLJGONC_03419	MMBBNHEI_01216	Escherichia_coli_BSD2780061687st1_E2_BSD2780061687_150420	Escherichia_coli_J1100102st1_B7_J1100102_180507	5	126.718	0	4471460
b4245	GEGCDOJO_03296	IKPFDOPN_02873	Escherichia_coli_BSD2780061687st2_A6_BSD2780061687_150420	Escherichia_coli_1001099st1_A12_1001099B_141217	5	39.5145	0	4471460
b4245	GEGCDOJO_03296	AIMPBNFK_01890	Escherichia_coli_BSD2780061687st2_A6_BSD2780061687_150420	Escherichia_coli_1001262st1_E12_1001262B_160229	5	2.03969	0	4471460
b4245	GEGCDOJO_03296	HLMHOKNL_01793	Escherichia_coli_BSD2780061687st2_A6_BSD2780061687_150420	Escherichia_coli_1001262st2_F7_1001262B_160229	5	86.8649	0	4471460
b4245	GEGCDOJO_03296	CPJHNLKA_00893	Escherichia_coli_BSD2780061687st2_A6_BSD2780061687_150420	Escherichia_coli_1001302st1_A12_1001302B_160321	5	69.2453	0	4471460
b4245	GEGCDOJO_03296	MLLJGONC_03419	Escherichia_coli_BSD2780061687st2_A6_BSD2780061687_150420	Escherichia_coli_BSD2780061687st1_E2_BSD2780061687_150420	5	104.46	0	4471460
b4245	GEGCDOJO_03296	GFADHEJD_02471	Escherichia_coli_BSD2780061687st2_A6_BSD2780061687_150420	Escherichia_coli_BSD2780120874st1_A7_BSD2780120874_150323	5	8.39122	0	4471460
b4245	GEGCDOJO_03296	PNBLOCDE_00969	Escherichia_coli_BSD2780061687st2_A6_BSD2780061687_150420	Escherichia_coli_BSD2780120875st1_D4_BSD2780120875_150330	5	146.807	0	4471460
b4245	GEGCDOJO_03296	MMBBNHEI_01216	Escherichia_coli_BSD2780061687st2_A6_BSD2780061687_150420	Escherichia_coli_J1100102st1_B7_J1100102_180507	5	22.2576	0	4471460
b4245	PNBLOCDE_00969	AIMPBNFK_01890	Escherichia_coli_BSD2780120875st1_D4_BSD2780120875_150330	Escherichia_coli_1001262st1_E12_1001262B_160229	5	144.768	0	4471460
b4245	PNBLOCDE_00969	HLMHOKNL_01793	Escherichia_coli_BSD2780120875st1_D4_BSD2780120875_150330	Escherichia_coli_1001262st2_F7_1001262B_160229	5	59.9424	0	4471460
b4245	PNBLOCDE_00969	CPJHNLKA_00893	Escherichia_coli_BSD2780120875st1_D4_BSD2780120875_150330	Escherichia_coli_1001302st1_A12_1001302B_160321	5	77.5619	0	4471460
b4245	PNBLOCDE_00969	MLLJGONC_03419	Escherichia_coli_BSD2780120875st1_D4_BSD2780120875_150330	Escherichia_coli_BSD2780061687st1_E2_BSD2780061687_150420	5	251.267	0	4471460
b4245	PNBLOCDE_00969	GFADHEJD_02471	Escherichia_coli_BSD2780120875st1_D4_BSD2780120875_150330	Escherichia_coli_BSD2780120874st1_A7_BSD2780120874_150323	5	155.198	0	4471460
b4245	PNBLOCDE_00969	MMBBNHEI_01216	Escherichia_coli_BSD2780120875st1_D4_BSD2780120875_150330	Escherichia_coli_J1100102st1_B7_J1100102_180507	5	124.55	0	4471460
b4245	FHBFBBAK_00794	IKPFDOPN_02873	Escherichia_coli_BSD2780120875st2_F6_BSD2780120875_150330	Escherichia_coli_1001099st1_A12_1001099B_141217	5	82.2164	0	4471460
b4245	FHBFBBAK_00794	FNJAMFEM_03676	Escherichia_coli_BSD2780120875st2_F6_BSD2780120875_150330	Escherichia_coli_1001136st1_D8_1001136B_160425	5	250.949	0	4471460
b4245	FHBFBBAK_00794	AIMPBNFK_01890	Escherichia_coli_BSD2780120875st2_F6_BSD2780120875_150330	Escherichia_coli_1001262st1_E12_1001262B_160229	5	119.691	0	4471460
b4245	FHBFBBAK_00794	HLMHOKNL_01793	Escherichia_coli_BSD2780120875st2_F6_BSD2780120875_150330	Escherichia_coli_1001262st2_F7_1001262B_160229	5	34.866	0	4471460
b4245	FHBFBBAK_00794	CPJHNLKA_00893	Escherichia_coli_BSD2780120875st2_F6_BSD2780120875_150330	Escherichia_coli_1001302st1_A12_1001302B_160321	5	52.4855	0	4471460
b4245	FHBFBBAK_00794	MLLJGONC_03419	Escherichia_coli_BSD2780120875st2_F6_BSD2780120875_150330	Escherichia_coli_BSD2780061687st1_E2_BSD2780061687_150420	5	226.191	0	4471460
b4245	FHBFBBAK_00794	GEGCDOJO_03296	Escherichia_coli_BSD2780120875st2_F6_BSD2780120875_150330	Escherichia_coli_BSD2780061687st2_A6_BSD2780061687_150420	5	121.731	0	4471460
b4245	FHBFBBAK_00794	GFADHEJD_02471	Escherichia_coli_BSD2780120875st2_F6_BSD2780120875_150330	Escherichia_coli_BSD2780120874st1_A7_BSD2780120874_150323	5	130.122	0	4471460
b4245	FHBFBBAK_00794	PNBLOCDE_00969	Escherichia_coli_BSD2780120875st2_F6_BSD2780120875_150330	Escherichia_coli_BSD2780120875st1_D4_BSD2780120875_150330	5	25.0764	0	4471460
b4245	FHBFBBAK_00794	MMBBNHEI_01216	Escherichia_coli_BSD2780120875st2_F6_BSD2780120875_150330	Escherichia_coli_J1100102st1_B7_J1100102_180507	5	99.4733	0	4471460
b4245	MMBBNHEI_01216	GFADHEJD_02471	Escherichia_coli_J1100102st1_B7_J1100102_180507	Escherichia_coli_BSD2780120874st1_A7_BSD2780120874_150323	5	30.6488	0	4471460
b4245	GABKINME_01864	IKPFDOPN_02873	Escherichia_coli_J1101004st1_B4_J1101004_170508	Escherichia_coli_1001099st1_A12_1001099B_141217	5	116.142	0	4471460
b4245	GABKINME_01864	FNJAMFEM_03676	Escherichia_coli_J1101004st1_B4_J1101004_170508	Escherichia_coli_1001136st1_D8_1001136B_160425	5	284.875	0	4471460
b4245	GABKINME_01864	AIMPBNFK_01890	Escherichia_coli_J1101004st1_B4_J1101004_170508	Escherichia_coli_1001262st1_E12_1001262B_160229	5	153.617	0	4471460
b4245	GABKINME_01864	HLMHOKNL_01793	Escherichia_coli_J1101004st1_B4_J1101004_170508	Escherichia_coli_1001262st2_F7_1001262B_160229	5	68.7916	0	4471460
b4245	GABKINME_01864	CPJHNLKA_00893	Escherichia_coli_J1101004st1_B4_J1101004_170508	Escherichia_coli_1001302st1_A12_1001302B_160321	5	86.4111	0	4471460
b4245	GABKINME_01864	MLLJGONC_03419	Escherichia_coli_J1101004st1_B4_J1101004_170508	Escherichia_coli_BSD2780061687st1_E2_BSD2780061687_150420	5	260.116	0	4471460
b4245	GABKINME_01864	GEGCDOJO_03296	Escherichia_coli_J1101004st1_B4_J1101004_170508	Escherichia_coli_BSD2780061687st2_A6_BSD2780061687_150420	5	155.656	0	4471460
b4245	GABKINME_01864	GFADHEJD_02471	Escherichia_coli_J1101004st1_B4_J1101004_170508	Escherichia_coli_BSD2780120874st1_A7_BSD2780120874_150323	5	164.048	0	4471460
b4245	GABKINME_01864	PNBLOCDE_00969	Escherichia_coli_J1101004st1_B4_J1101004_170508	Escherichia_coli_BSD2780120875st1_D4_BSD2780120875_150330	5	8.84923	0	4471460
b4245	GABKINME_01864	FHBFBBAK_00794	Escherichia_coli_J1101004st1_B4_J1101004_170508	Escherichia_coli_BSD2780120875st2_F6_BSD2780120875_150330	5	33.9256	0	4471460
b4245	GABKINME_01864	MMBBNHEI_01216	Escherichia_coli_J1101004st1_B4_J1101004_170508	Escherichia_coli_J1100102st1_B7_J1100102_180507	5	133.399	0	4471460
b4252	IKPFDOPN_02867	AIMPBNFK_01894	Escherichia_coli_1001099st1_A12_1001099B_141217	Escherichia_coli_1001262st1_E12_1001262B_160229	5	37.4748	0.16	4474862
b4252	IKPFDOPN_02867	HLMHOKNL_01797	Escherichia_coli_1001099st1_A12_1001099B_141217	Escherichia_coli_1001262st2_F7_1001262B_160229	5	47.3504	0.16	4474862
b4252	IKPFDOPN_02867	CPJHNLKA_00897	Escherichia_coli_1001099st1_A12_1001099B_141217	Escherichia_coli_1001302st1_A12_1001302B_160321	5	29.7308	0.153333	4474862
b4252	IKPFDOPN_02867	MLLJGONC_03413	Escherichia_coli_1001099st1_A12_1001099B_141217	Escherichia_coli_BSD2780061687st1_E2_BSD2780061687_150420	5	143.975	0.006667	4474862
b4252	IKPFDOPN_02867	GFADHEJD_02467	Escherichia_coli_1001099st1_A12_1001099B_141217	Escherichia_coli_BSD2780120874st1_A7_BSD2780120874_150323	5	47.9057	0.173333	4474862
b4252	IKPFDOPN_02867	PNBLOCDE_00973	Escherichia_coli_1001099st1_A12_1001099B_141217	Escherichia_coli_BSD2780120875st1_D4_BSD2780120875_150330	5	107.293	0.173333	4474862
b4252	IKPFDOPN_02867	MMBBNHEI_01220	Escherichia_coli_1001099st1_A12_1001099B_141217	Escherichia_coli_J1100102st1_B7_J1100102_180507	5	17.2569	0.267717	4474862
b4252	MLMEICLC_02328	IKPFDOPN_02867	Escherichia_coli_1001099st1_A2_J1101437_171009	Escherichia_coli_1001099st1_A12_1001099B_141217	5	28.9439	0	4474862
b4252	MLMEICLC_02328	FNJAMFEM_03670	Escherichia_coli_1001099st1_A2_J1101437_171009	Escherichia_coli_1001136st1_D8_1001136B_160425	5	139.789	0.006667	4474862
b4252	MLMEICLC_02328	AIMPBNFK_01894	Escherichia_coli_1001099st1_A2_J1101437_171009	Escherichia_coli_1001262st1_E12_1001262B_160229	5	8.5309	0.16	4474862
b4252	MLMEICLC_02328	HLMHOKNL_01797	Escherichia_coli_1001099st1_A2_J1101437_171009	Escherichia_coli_1001262st2_F7_1001262B_160229	5	76.2943	0.16	4474862
b4252	MLMEICLC_02328	ILODDOGK_00418	Escherichia_coli_1001099st1_A2_J1101437_171009	Escherichia_coli_1001271st1_G3_1001271B_150615	5	132.807	0.16	4474862
b4252	MLMEICLC_02328	BEJAINNJ_03402	Escherichia_coli_1001099st1_A2_J1101437_171009	Escherichia_coli_1001275st1_E2_1001275B_160808	5	86.1161	0.153333	4474862
b4252	MLMEICLC_02328	HOBHOHIN_03641	Escherichia_coli_1001099st1_A2_J1101437_171009	Escherichia_coli_1001283st1_A11_1001283B150217_161031	5	75.3679	0.166667	4474862
b4252	MLMEICLC_02328	CPJHNLKA_00897	Escherichia_coli_1001099st1_A2_J1101437_171009	Escherichia_coli_1001302st1_A12_1001302B_160321	5	58.6747	0.153333	4474862
b4252	MLMEICLC_02328	MLLJGONC_03413	Escherichia_coli_1001099st1_A2_J1101437_171009	Escherichia_coli_BSD2780061687st1_E2_BSD2780061687_150420	5	115.031	0.006667	4474862
b4252	MLMEICLC_02328	GEGCDOJO_03300	Escherichia_coli_1001099st1_A2_J1101437_171009	Escherichia_coli_BSD2780061687st2_A6_BSD2780061687_150420	5	10.5706	0.16	4474862
b4252	MLMEICLC_02328	GFADHEJD_02467	Escherichia_coli_1001099st1_A2_J1101437_171009	Escherichia_coli_BSD2780120874st1_A7_BSD2780120874_150323	5	18.9618	0.173333	4474862
b4252	MLMEICLC_02328	PNBLOCDE_00973	Escherichia_coli_1001099st1_A2_J1101437_171009	Escherichia_coli_BSD2780120875st1_D4_BSD2780120875_150330	5	136.237	0.173333	4474862
b4252	MLMEICLC_02328	FHBFBBAK_00798	Escherichia_coli_1001099st1_A2_J1101437_171009	Escherichia_coli_BSD2780120875st2_F6_BSD2780120875_150330	5	111.16	0.173333	4474862
b4252	MLMEICLC_02328	MMBBNHEI_01220	Escherichia_coli_1001099st1_A2_J1101437_171009	Escherichia_coli_J1100102st1_B7_J1100102_180507	5	11.687	0.267717	4474862
b4252	MLMEICLC_02328	GABKINME_01868	Escherichia_coli_1001099st1_A2_J1101437_171009	Escherichia_coli_J1101004st1_B4_J1101004_170508	5	145.086	0.153333	4474862
b4252	FNJAMFEM_03670	IKPFDOPN_02867	Escherichia_coli_1001136st1_D8_1001136B_160425	Escherichia_coli_1001099st1_A12_1001099B_141217	5	168.733	0.006667	4474862
b4252	FNJAMFEM_03670	AIMPBNFK_01894	Escherichia_coli_1001136st1_D8_1001136B_160425	Escherichia_coli_1001262st1_E12_1001262B_160229	5	131.258	0.166667	4474862
b4252	FNJAMFEM_03670	HLMHOKNL_01797	Escherichia_coli_1001136st1_D8_1001136B_160425	Escherichia_coli_1001262st2_F7_1001262B_160229	5	216.083	0.166667	4474862
b4252	FNJAMFEM_03670	CPJHNLKA_00897	Escherichia_coli_1001136st1_D8_1001136B_160425	Escherichia_coli_1001302st1_A12_1001302B_160321	5	198.464	0.16	4474862
b4252	FNJAMFEM_03670	MLLJGONC_03413	Escherichia_coli_1001136st1_D8_1001136B_160425	Escherichia_coli_BSD2780061687st1_E2_BSD2780061687_150420	5	24.7584	0	4474862
b4252	FNJAMFEM_03670	GEGCDOJO_03300	Escherichia_coli_1001136st1_D8_1001136B_160425	Escherichia_coli_BSD2780061687st2_A6_BSD2780061687_150420	5	129.218	0.166667	4474862
b4252	FNJAMFEM_03670	GFADHEJD_02467	Escherichia_coli_1001136st1_D8_1001136B_160425	Escherichia_coli_BSD2780120874st1_A7_BSD2780120874_150323	5	120.827	0.18	4474862
b4252	FNJAMFEM_03670	PNBLOCDE_00973	Escherichia_coli_1001136st1_D8_1001136B_160425	Escherichia_coli_BSD2780120875st1_D4_BSD2780120875_150330	5	276.026	0.18	4474862
b4252	FNJAMFEM_03670	MMBBNHEI_01220	Escherichia_coli_1001136st1_D8_1001136B_160425	Escherichia_coli_J1100102st1_B7_J1100102_180507	5	151.476	0.267717	4474862
b4252	AIMPBNFK_01894	GFADHEJD_02467	Escherichia_coli_1001262st1_E12_1001262B_160229	Escherichia_coli_BSD2780120874st1_A7_BSD2780120874_150323	5	10.4309	0.013333	4474862
b4252	AIMPBNFK_01894	MMBBNHEI_01220	Escherichia_coli_1001262st1_E12_1001262B_160229	Escherichia_coli_J1100102st1_B7_J1100102_180507	5	20.2179	0.110236	4474862
b4252	HLMHOKNL_01797	AIMPBNFK_01894	Escherichia_coli_1001262st2_F7_1001262B_160229	Escherichia_coli_1001262st1_E12_1001262B_160229	5	84.8252	0	4474862
b4252	HLMHOKNL_01797	CPJHNLKA_00897	Escherichia_coli_1001262st2_F7_1001262B_160229	Escherichia_coli_1001302st1_A12_1001302B_160321	5	17.6196	0.006667	4474862
b4252	HLMHOKNL_01797	GFADHEJD_02467	Escherichia_coli_1001262st2_F7_1001262B_160229	Escherichia_coli_BSD2780120874st1_A7_BSD2780120874_150323	5	95.2561	0.013333	4474862
b4252	HLMHOKNL_01797	MMBBNHEI_01220	Escherichia_coli_1001262st2_F7_1001262B_160229	Escherichia_coli_J1100102st1_B7_J1100102_180507	5	64.6073	0.110236	4474862
b4252	ILODDOGK_00418	IKPFDOPN_02867	Escherichia_coli_1001271st1_G3_1001271B_150615	Escherichia_coli_1001099st1_A12_1001099B_141217	5	103.863	0.16	4474862
b4252	ILODDOGK_00418	FNJAMFEM_03670	Escherichia_coli_1001271st1_G3_1001271B_150615	Escherichia_coli_1001136st1_D8_1001136B_160425	5	272.596	0.166667	4474862
b4252	ILODDOGK_00418	AIMPBNFK_01894	Escherichia_coli_1001271st1_G3_1001271B_150615	Escherichia_coli_1001262st1_E12_1001262B_160229	5	141.338	0	4474862
b4252	ILODDOGK_00418	HLMHOKNL_01797	Escherichia_coli_1001271st1_G3_1001271B_150615	Escherichia_coli_1001262st2_F7_1001262B_160229	5	56.5123	0	4474862
b4252	ILODDOGK_00418	HOBHOHIN_03641	Escherichia_coli_1001271st1_G3_1001271B_150615	Escherichia_coli_1001283st1_A11_1001283B150217_161031	5	57.4386	0.013333	4474862
b4252	ILODDOGK_00418	CPJHNLKA_00897	Escherichia_coli_1001271st1_G3_1001271B_150615	Escherichia_coli_1001302st1_A12_1001302B_160321	5	74.1319	0.006667	4474862
b4252	ILODDOGK_00418	MLLJGONC_03413	Escherichia_coli_1001271st1_G3_1001271B_150615	Escherichia_coli_BSD2780061687st1_E2_BSD2780061687_150420	5	247.837	0.166667	4474862
b4252	ILODDOGK_00418	GEGCDOJO_03300	Escherichia_coli_1001271st1_G3_1001271B_150615	Escherichia_coli_BSD2780061687st2_A6_BSD2780061687_150420	5	143.377	0.006667	4474862
b4252	ILODDOGK_00418	GFADHEJD_02467	Escherichia_coli_1001271st1_G3_1001271B_150615	Escherichia_coli_BSD2780120874st1_A7_BSD2780120874_150323	5	151.768	0.013333	4474862
b4252	ILODDOGK_00418	PNBLOCDE_00973	Escherichia_coli_1001271st1_G3_1001271B_150615	Escherichia_coli_BSD2780120875st1_D4_BSD2780120875_150330	5	3.43005	0.026667	4474862
b4252	ILODDOGK_00418	FHBFBBAK_00798	Escherichia_coli_1001271st1_G3_1001271B_150615	Escherichia_coli_BSD2780120875st2_F6_BSD2780120875_150330	5	21.6463	0.013333	4474862
b4252	ILODDOGK_00418	MMBBNHEI_01220	Escherichia_coli_1001271st1_G3_1001271B_150615	Escherichia_coli_J1100102st1_B7_J1100102_180507	5	121.12	0.110236	4474862
b4252	ILODDOGK_00418	GABKINME_01868	Escherichia_coli_1001271st1_G3_1001271B_150615	Escherichia_coli_J1101004st1_B4_J1101004_170508	5	12.2793	0.006667	4474862
b4252	BEJAINNJ_03402	IKPFDOPN_02867	Escherichia_coli_1001275st1_E2_1001275B_160808	Escherichia_coli_1001099st1_A12_1001099B_141217	5	115.06	0.153333	4474862
b4252	BEJAINNJ_03402	FNJAMFEM_03670	Escherichia_coli_1001275st1_E2_1001275B_160808	Escherichia_coli_1001136st1_D8_1001136B_160425	5	53.6729	0.16	4474862
b4252	BEJAINNJ_03402	AIMPBNFK_01894	Escherichia_coli_1001275st1_E2_1001275B_160808	Escherichia_coli_1001262st1_E12_1001262B_160229	5	77.5852	0.006667	4474862
b4252	BEJAINNJ_03402	HLMHOKNL_01797	Escherichia_coli_1001275st1_E2_1001275B_160808	Escherichia_coli_1001262st2_F7_1001262B_160229	5	162.41	0.006667	4474862
b4252	BEJAINNJ_03402	ILODDOGK_00418	Escherichia_coli_1001275st1_E2_1001275B_160808	Escherichia_coli_1001271st1_G3_1001271B_150615	5	218.923	0.006667	4474862
b4252	BEJAINNJ_03402	HOBHOHIN_03641	Escherichia_coli_1001275st1_E2_1001275B_160808	Escherichia_coli_1001283st1_A11_1001283B150217_161031	5	161.484	0.02	4474862
b4252	BEJAINNJ_03402	CPJHNLKA_00897	Escherichia_coli_1001275st1_E2_1001275B_160808	Escherichia_coli_1001302st1_A12_1001302B_160321	5	144.791	0.013333	4474862
b4252	BEJAINNJ_03402	MLLJGONC_03413	Escherichia_coli_1001275st1_E2_1001275B_160808	Escherichia_coli_BSD2780061687st1_E2_BSD2780061687_150420	5	28.9145	0.16	4474862
b4252	BEJAINNJ_03402	GEGCDOJO_03300	Escherichia_coli_1001275st1_E2_1001275B_160808	Escherichia_coli_BSD2780061687st2_A6_BSD2780061687_150420	5	75.5455	0.013333	4474862
b4252	BEJAINNJ_03402	GFADHEJD_02467	Escherichia_coli_1001275st1_E2_1001275B_160808	Escherichia_coli_BSD2780120874st1_A7_BSD2780120874_150323	5	67.1543	0.02	4474862
b4252	BEJAINNJ_03402	PNBLOCDE_00973	Escherichia_coli_1001275st1_E2_1001275B_160808	Escherichia_coli_BSD2780120875st1_D4_BSD2780120875_150330	5	222.353	0.033333	4474862
b4252	BEJAINNJ_03402	FHBFBBAK_00798	Escherichia_coli_1001275st1_E2_1001275B_160808	Escherichia_coli_BSD2780120875st2_F6_BSD2780120875_150330	5	197.276	0.02	4474862
b4252	BEJAINNJ_03402	MMBBNHEI_01220	Escherichia_coli_1001275st1_E2_1001275B_160808	Escherichia_coli_J1100102st1_B7_J1100102_180507	5	97.8031	0.11811	4474862
b4252	BEJAINNJ_03402	GABKINME_01868	Escherichia_coli_1001275st1_E2_1001275B_160808	Escherichia_coli_J1101004st1_B4_J1101004_170508	5	231.202	0	4474862
b4252	HOBHOHIN_03641	IKPFDOPN_02867	Escherichia_coli_1001283st1_A11_1001283B150217_161031	Escherichia_coli_1001099st1_A12_1001099B_141217	5	46.4241	0.166667	4474862
b4252	HOBHOHIN_03641	FNJAMFEM_03670	Escherichia_coli_1001283st1_A11_1001283B150217_161031	Escherichia_coli_1001136st1_D8_1001136B_160425	5	215.157	0.173333	4474862
b4252	HOBHOHIN_03641	AIMPBNFK_01894	Escherichia_coli_1001283st1_A11_1001283B150217_161031	Escherichia_coli_1001262st1_E12_1001262B_160229	5	83.8989	0.013333	4474862
b4252	HOBHOHIN_03641	HLMHOKNL_01797	Escherichia_coli_1001283st1_A11_1001283B150217_161031	Escherichia_coli_1001262st2_F7_1001262B_160229	5	0.92631	0.013333	4474862
b4252	HOBHOHIN_03641	CPJHNLKA_00897	Escherichia_coli_1001283st1_A11_1001283B150217_161031	Escherichia_coli_1001302st1_A12_1001302B_160321	5	16.6932	0.02	4474862
b4252	HOBHOHIN_03641	MLLJGONC_03413	Escherichia_coli_1001283st1_A11_1001283B150217_161031	Escherichia_coli_BSD2780061687st1_E2_BSD2780061687_150420	5	190.399	0.173333	4474862
b4252	HOBHOHIN_03641	GEGCDOJO_03300	Escherichia_coli_1001283st1_A11_1001283B150217_161031	Escherichia_coli_BSD2780061687st2_A6_BSD2780061687_150420	5	85.9386	0.02	4474862
b4252	HOBHOHIN_03641	GFADHEJD_02467	Escherichia_coli_1001283st1_A11_1001283B150217_161031	Escherichia_coli_BSD2780120874st1_A7_BSD2780120874_150323	5	94.3298	0.026667	4474862
b4252	HOBHOHIN_03641	PNBLOCDE_00973	Escherichia_coli_1001283st1_A11_1001283B150217_161031	Escherichia_coli_BSD2780120875st1_D4_BSD2780120875_150330	5	60.8687	0.04	4474862
b4252	HOBHOHIN_03641	FHBFBBAK_00798	Escherichia_coli_1001283st1_A11_1001283B150217_161031	Escherichia_coli_BSD2780120875st2_F6_BSD2780120875_150330	5	35.7923	0.013333	4474862
b4252	HOBHOHIN_03641	MMBBNHEI_01220	Escherichia_coli_1001283st1_A11_1001283B150217_161031	Escherichia_coli_J1100102st1_B7_J1100102_180507	5	63.681	0.125984	4474862
b4252	HOBHOHIN_03641	GABKINME_01868	Escherichia_coli_1001283st1_A11_1001283B150217_161031	Escherichia_coli_J1101004st1_B4_J1101004_170508	5	69.7179	0.02	4474862
b4252	CPJHNLKA_00897	AIMPBNFK_01894	Escherichia_coli_1001302st1_A12_1001302B_160321	Escherichia_coli_1001262st1_E12_1001262B_160229	5	67.2056	0.006667	4474862
b4252	CPJHNLKA_00897	GFADHEJD_02467	Escherichia_coli_1001302st1_A12_1001302B_160321	Escherichia_coli_BSD2780120874st1_A7_BSD2780120874_150323	5	77.6365	0.02	4474862
b4252	CPJHNLKA_00897	MMBBNHEI_01220	Escherichia_coli_1001302st1_A12_1001302B_160321	Escherichia_coli_J1100102st1_B7_J1100102_180507	5	46.9877	0.102362	4474862
b4252	MLLJGONC_03413	AIMPBNFK_01894	Escherichia_coli_BSD2780061687st1_E2_BSD2780061687_150420	Escherichia_coli_1001262st1_E12_1001262B_160229	5	106.5	0.166667	4474862
b4252	MLLJGONC_03413	HLMHOKNL_01797	Escherichia_coli_BSD2780061687st1_E2_BSD2780061687_150420	Escherichia_coli_1001262st2_F7_1001262B_160229	5	191.325	0.166667	4474862
b4252	MLLJGONC_03413	CPJHNLKA_00897	Escherichia_coli_BSD2780061687st1_E2_BSD2780061687_150420	Escherichia_coli_1001302st1_A12_1001302B_160321	5	173.705	0.16	4474862
b4252	MLLJGONC_03413	GFADHEJD_02467	Escherichia_coli_BSD2780061687st1_E2_BSD2780061687_150420	Escherichia_coli_BSD2780120874st1_A7_BSD2780120874_150323	5	96.0688	0.18	4474862
b4252	MLLJGONC_03413	MMBBNHEI_01220	Escherichia_coli_BSD2780061687st1_E2_BSD2780061687_150420	Escherichia_coli_J1100102st1_B7_J1100102_180507	5	126.718	0.267717	4474862
b4252	GEGCDOJO_03300	IKPFDOPN_02867	Escherichia_coli_BSD2780061687st2_A6_BSD2780061687_150420	Escherichia_coli_1001099st1_A12_1001099B_141217	5	39.5145	0.16	4474862
b4252	GEGCDOJO_03300	AIMPBNFK_01894	Escherichia_coli_BSD2780061687st2_A6_BSD2780061687_150420	Escherichia_coli_1001262st1_E12_1001262B_160229	5	2.03969	0.006667	4474862
b4252	GEGCDOJO_03300	HLMHOKNL_01797	Escherichia_coli_BSD2780061687st2_A6_BSD2780061687_150420	Escherichia_coli_1001262st2_F7_1001262B_160229	5	86.8649	0.006667	4474862
b4252	GEGCDOJO_03300	CPJHNLKA_00897	Escherichia_coli_BSD2780061687st2_A6_BSD2780061687_150420	Escherichia_coli_1001302st1_A12_1001302B_160321	5	69.2453	0.013333	4474862
b4252	GEGCDOJO_03300	MLLJGONC_03413	Escherichia_coli_BSD2780061687st2_A6_BSD2780061687_150420	Escherichia_coli_BSD2780061687st1_E2_BSD2780061687_150420	5	104.46	0.166667	4474862
b4252	GEGCDOJO_03300	GFADHEJD_02467	Escherichia_coli_BSD2780061687st2_A6_BSD2780061687_150420	Escherichia_coli_BSD2780120874st1_A7_BSD2780120874_150323	5	8.39122	0.02	4474862
b4252	GEGCDOJO_03300	PNBLOCDE_00973	Escherichia_coli_BSD2780061687st2_A6_BSD2780061687_150420	Escherichia_coli_BSD2780120875st1_D4_BSD2780120875_150330	5	146.807	0.033333	4474862
b4252	GEGCDOJO_03300	MMBBNHEI_01220	Escherichia_coli_BSD2780061687st2_A6_BSD2780061687_150420	Escherichia_coli_J1100102st1_B7_J1100102_180507	5	22.2576	0.11811	4474862
b4252	PNBLOCDE_00973	AIMPBNFK_01894	Escherichia_coli_BSD2780120875st1_D4_BSD2780120875_150330	Escherichia_coli_1001262st1_E12_1001262B_160229	5	144.768	0.026667	4474862
b4252	PNBLOCDE_00973	HLMHOKNL_01797	Escherichia_coli_BSD2780120875st1_D4_BSD2780120875_150330	Escherichia_coli_1001262st2_F7_1001262B_160229	5	59.9424	0.026667	4474862
b4252	PNBLOCDE_00973	CPJHNLKA_00897	Escherichia_coli_BSD2780120875st1_D4_BSD2780120875_150330	Escherichia_coli_1001302st1_A12_1001302B_160321	5	77.5619	0.02	4474862
b4252	PNBLOCDE_00973	MLLJGONC_03413	Escherichia_coli_BSD2780120875st1_D4_BSD2780120875_150330	Escherichia_coli_BSD2780061687st1_E2_BSD2780061687_150420	5	251.267	0.18	4474862
b4252	PNBLOCDE_00973	GFADHEJD_02467	Escherichia_coli_BSD2780120875st1_D4_BSD2780120875_150330	Escherichia_coli_BSD2780120874st1_A7_BSD2780120874_150323	5	155.198	0.04	4474862
b4252	PNBLOCDE_00973	MMBBNHEI_01220	Escherichia_coli_BSD2780120875st1_D4_BSD2780120875_150330	Escherichia_coli_J1100102st1_B7_J1100102_180507	5	124.55	0.125984	4474862
b4252	FHBFBBAK_00798	IKPFDOPN_02867	Escherichia_coli_BSD2780120875st2_F6_BSD2780120875_150330	Escherichia_coli_1001099st1_A12_1001099B_141217	5	82.2164	0.173333	4474862
b4252	FHBFBBAK_00798	FNJAMFEM_03670	Escherichia_coli_BSD2780120875st2_F6_BSD2780120875_150330	Escherichia_coli_1001136st1_D8_1001136B_160425	5	250.949	0.18	4474862
b4252	FHBFBBAK_00798	AIMPBNFK_01894	Escherichia_coli_BSD2780120875st2_F6_BSD2780120875_150330	Escherichia_coli_1001262st1_E12_1001262B_160229	5	119.691	0.013333	4474862
b4252	FHBFBBAK_00798	HLMHOKNL_01797	Escherichia_coli_BSD2780120875st2_F6_BSD2780120875_150330	Escherichia_coli_1001262st2_F7_1001262B_160229	5	34.866	0.013333	4474862
b4252	FHBFBBAK_00798	CPJHNLKA_00897	Escherichia_coli_BSD2780120875st2_F6_BSD2780120875_150330	Escherichia_coli_1001302st1_A12_1001302B_160321	5	52.4855	0.02	4474862
b4252	FHBFBBAK_00798	MLLJGONC_03413	Escherichia_coli_BSD2780120875st2_F6_BSD2780120875_150330	Escherichia_coli_BSD2780061687st1_E2_BSD2780061687_150420	5	226.191	0.18	4474862
b4252	FHBFBBAK_00798	GEGCDOJO_03300	Escherichia_coli_BSD2780120875st2_F6_BSD2780120875_150330	Escherichia_coli_BSD2780061687st2_A6_BSD2780061687_150420	5	121.731	0.02	4474862
b4252	FHBFBBAK_00798	GFADHEJD_02467	Escherichia_coli_BSD2780120875st2_F6_BSD2780120875_150330	Escherichia_coli_BSD2780120874st1_A7_BSD2780120874_150323	5	130.122	0.013333	4474862
b4252	FHBFBBAK_00798	PNBLOCDE_00973	Escherichia_coli_BSD2780120875st2_F6_BSD2780120875_150330	Escherichia_coli_BSD2780120875st1_D4_BSD2780120875_150330	5	25.0764	0.04	4474862
b4252	FHBFBBAK_00798	MMBBNHEI_01220	Escherichia_coli_BSD2780120875st2_F6_BSD2780120875_150330	Escherichia_coli_J1100102st1_B7_J1100102_180507	5	99.4733	0.110236	4474862
b4252	MMBBNHEI_01220	GFADHEJD_02467	Escherichia_coli_J1100102st1_B7_J1100102_180507	Escherichia_coli_BSD2780120874st1_A7_BSD2780120874_150323	5	30.6488	0.110236	4474862
b4252	GABKINME_01868	IKPFDOPN_02867	Escherichia_coli_J1101004st1_B4_J1101004_170508	Escherichia_coli_1001099st1_A12_1001099B_141217	5	116.142	0.153333	4474862
b4252	GABKINME_01868	FNJAMFEM_03670	Escherichia_coli_J1101004st1_B4_J1101004_170508	Escherichia_coli_1001136st1_D8_1001136B_160425	5	284.875	0.16	4474862
b4252	GABKINME_01868	AIMPBNFK_01894	Escherichia_coli_J1101004st1_B4_J1101004_170508	Escherichia_coli_1001262st1_E12_1001262B_160229	5	153.617	0.006667	4474862
b4252	GABKINME_01868	HLMHOKNL_01797	Escherichia_coli_J1101004st1_B4_J1101004_170508	Escherichia_coli_1001262st2_F7_1001262B_160229	5	68.7916	0.006667	4474862
b4252	GABKINME_01868	CPJHNLKA_00897	Escherichia_coli_J1101004st1_B4_J1101004_170508	Escherichia_coli_1001302st1_A12_1001302B_160321	5	86.4111	0.013333	4474862
b4252	GABKINME_01868	MLLJGONC_03413	Escherichia_coli_J1101004st1_B4_J1101004_170508	Escherichia_coli_BSD2780061687st1_E2_BSD2780061687_150420	5	260.116	0.16	4474862
b4252	GABKINME_01868	GEGCDOJO_03300	Escherichia_coli_J1101004st1_B4_J1101004_170508	Escherichia_coli_BSD2780061687st2_A6_BSD2780061687_150420	5	155.656	0.013333	4474862
b4252	GABKINME_01868	GFADHEJD_02467	Escherichia_coli_J1101004st1_B4_J1101004_170508	Escherichia_coli_BSD2780120874st1_A7_BSD2780120874_150323	5	164.048	0.02	4474862
b4252	GABKINME_01868	PNBLOCDE_00973	Escherichia_coli_J1101004st1_B4_J1101004_170508	Escherichia_coli_BSD2780120875st1_D4_BSD2780120875_150330	5	8.84923	0.033333	4474862
b4252	GABKINME_01868	FHBFBBAK_00798	Escherichia_coli_J1101004st1_B4_J1101004_170508	Escherichia_coli_BSD2780120875st2_F6_BSD2780120875_150330	5	33.9256	0.02	4474862
b4252	GABKINME_01868	MMBBNHEI_01220	Escherichia_coli_J1101004st1_B4_J1101004_170508	Escherichia_coli_J1100102st1_B7_J1100102_180507	5	133.399	0.11811	4474862
b4252	IKPFDOPN_02867	AIMPBNFK_01894	Escherichia_coli_1001099st1_A12_1001099B_141217	Escherichia_coli_1001262st1_E12_1001262B_160229	5	37.4748	0.16	4474862
b4252	IKPFDOPN_02867	HLMHOKNL_01797	Escherichia_coli_1001099st1_A12_1001099B_141217	Escherichia_coli_1001262st2_F7_1001262B_160229	5	47.3504	0.16	4474862
b4252	IKPFDOPN_02867	CPJHNLKA_00897	Escherichia_coli_1001099st1_A12_1001099B_141217	Escherichia_coli_1001302st1_A12_1001302B_160321	5	29.7308	0.153333	4474862
b4252	IKPFDOPN_02867	MLLJGONC_03413	Escherichia_coli_1001099st1_A12_1001099B_141217	Escherichia_coli_BSD2780061687st1_E2_BSD2780061687_150420	5	143.975	0.006667	4474862
b4252	IKPFDOPN_02867	GFADHEJD_02467	Escherichia_coli_1001099st1_A12_1001099B_141217	Escherichia_coli_BSD2780120874st1_A7_BSD2780120874_150323	5	47.9057	0.173333	4474862
b4252	IKPFDOPN_02867	PNBLOCDE_00973	Escherichia_coli_1001099st1_A12_1001099B_141217	Escherichia_coli_BSD2780120875st1_D4_BSD2780120875_150330	5	107.293	0.173333	4474862
b4252	IKPFDOPN_02867	MMBBNHEI_01220	Escherichia_coli_1001099st1_A12_1001099B_141217	Escherichia_coli_J1100102st1_B7_J1100102_180507	5	17.2569	0.267717	4474862
b4252	MLMEICLC_02328	IKPFDOPN_02867	Escherichia_coli_1001099st1_A2_J1101437_171009	Escherichia_coli_1001099st1_A12_1001099B_141217	5	28.9439	0	4474862
b4252	MLMEICLC_02328	FNJAMFEM_03670	Escherichia_coli_1001099st1_A2_J1101437_171009	Escherichia_coli_1001136st1_D8_1001136B_160425	5	139.789	0.006667	4474862
b4252	MLMEICLC_02328	AIMPBNFK_01894	Escherichia_coli_1001099st1_A2_J1101437_171009	Escherichia_coli_1001262st1_E12_1001262B_160229	5	8.5309	0.16	4474862
b4252	MLMEICLC_02328	HLMHOKNL_01797	Escherichia_coli_1001099st1_A2_J1101437_171009	Escherichia_coli_1001262st2_F7_1001262B_160229	5	76.2943	0.16	4474862
b4252	MLMEICLC_02328	ILODDOGK_00418	Escherichia_coli_1001099st1_A2_J1101437_171009	Escherichia_coli_1001271st1_G3_1001271B_150615	5	132.807	0.16	4474862
b4252	MLMEICLC_02328	BEJAINNJ_03402	Escherichia_coli_1001099st1_A2_J1101437_171009	Escherichia_coli_1001275st1_E2_1001275B_160808	5	86.1161	0.153333	4474862
b4252	MLMEICLC_02328	HOBHOHIN_03641	Escherichia_coli_1001099st1_A2_J1101437_171009	Escherichia_coli_1001283st1_A11_1001283B150217_161031	5	75.3679	0.166667	4474862
b4252	MLMEICLC_02328	CPJHNLKA_00897	Escherichia_coli_1001099st1_A2_J1101437_171009	Escherichia_coli_1001302st1_A12_1001302B_160321	5	58.6747	0.153333	4474862
b4252	MLMEICLC_02328	MLLJGONC_03413	Escherichia_coli_1001099st1_A2_J1101437_171009	Escherichia_coli_BSD2780061687st1_E2_BSD2780061687_150420	5	115.031	0.006667	4474862
b4252	MLMEICLC_02328	GEGCDOJO_03300	Escherichia_coli_1001099st1_A2_J1101437_171009	Escherichia_coli_BSD2780061687st2_A6_BSD2780061687_150420	5	10.5706	0.16	4474862
b4252	MLMEICLC_02328	GFADHEJD_02467	Escherichia_coli_1001099st1_A2_J1101437_171009	Escherichia_coli_BSD2780120874st1_A7_BSD2780120874_150323	5	18.9618	0.173333	4474862
b4252	MLMEICLC_02328	PNBLOCDE_00973	Escherichia_coli_1001099st1_A2_J1101437_171009	Escherichia_coli_BSD2780120875st1_D4_BSD2780120875_150330	5	136.237	0.173333	4474862
b4252	MLMEICLC_02328	FHBFBBAK_00798	Escherichia_coli_1001099st1_A2_J1101437_171009	Escherichia_coli_BSD2780120875st2_F6_BSD2780120875_150330	5	111.16	0.173333	4474862
b4252	MLMEICLC_02328	MMBBNHEI_01220	Escherichia_coli_1001099st1_A2_J1101437_171009	Escherichia_coli_J1100102st1_B7_J1100102_180507	5	11.687	0.267717	4474862
b4252	MLMEICLC_02328	GABKINME_01868	Escherichia_coli_1001099st1_A2_J1101437_171009	Escherichia_coli_J1101004st1_B4_J1101004_170508	5	145.086	0.153333	4474862
b4252	FNJAMFEM_03670	IKPFDOPN_02867	Escherichia_coli_1001136st1_D8_1001136B_160425	Escherichia_coli_1001099st1_A12_1001099B_141217	5	168.733	0.006667	4474862
b4252	FNJAMFEM_03670	AIMPBNFK_01894	Escherichia_coli_1001136st1_D8_1001136B_160425	Escherichia_coli_1001262st1_E12_1001262B_160229	5	131.258	0.166667	4474862
b4252	FNJAMFEM_03670	HLMHOKNL_01797	Escherichia_coli_1001136st1_D8_1001136B_160425	Escherichia_coli_1001262st2_F7_1001262B_160229	5	216.083	0.166667	4474862
b4252	FNJAMFEM_03670	CPJHNLKA_00897	Escherichia_coli_1001136st1_D8_1001136B_160425	Escherichia_coli_1001302st1_A12_1001302B_160321	5	198.464	0.16	4474862
b4252	FNJAMFEM_03670	MLLJGONC_03413	Escherichia_coli_1001136st1_D8_1001136B_160425	Escherichia_coli_BSD2780061687st1_E2_BSD2780061687_150420	5	24.7584	0	4474862
b4252	FNJAMFEM_03670	GEGCDOJO_03300	Escherichia_coli_1001136st1_D8_1001136B_160425	Escherichia_coli_BSD2780061687st2_A6_BSD2780061687_150420	5	129.218	0.166667	4474862
b4252	FNJAMFEM_03670	GFADHEJD_02467	Escherichia_coli_1001136st1_D8_1001136B_160425	Escherichia_coli_BSD2780120874st1_A7_BSD2780120874_150323	5	120.827	0.18	4474862
b4252	FNJAMFEM_03670	PNBLOCDE_00973	Escherichia_coli_1001136st1_D8_1001136B_160425	Escherichia_coli_BSD2780120875st1_D4_BSD2780120875_150330	5	276.026	0.18	4474862
b4252	FNJAMFEM_03670	MMBBNHEI_01220	Escherichia_coli_1001136st1_D8_1001136B_160425	Escherichia_coli_J1100102st1_B7_J1100102_180507	5	151.476	0.267717	4474862
b4252	AIMPBNFK_01894	GFADHEJD_02467	Escherichia_coli_1001262st1_E12_1001262B_160229	Escherichia_coli_BSD2780120874st1_A7_BSD2780120874_150323	5	10.4309	0.013333	4474862
b4252	AIMPBNFK_01894	MMBBNHEI_01220	Escherichia_coli_1001262st1_E12_1001262B_160229	Escherichia_coli_J1100102st1_B7_J1100102_180507	5	20.2179	0.110236	4474862
b4252	HLMHOKNL_01797	AIMPBNFK_01894	Escherichia_coli_1001262st2_F7_1001262B_160229	Escherichia_coli_1001262st1_E12_1001262B_160229	5	84.8252	0	4474862
b4252	HLMHOKNL_01797	CPJHNLKA_00897	Escherichia_coli_1001262st2_F7_1001262B_160229	Escherichia_coli_1001302st1_A12_1001302B_160321	5	17.6196	0.006667	4474862
b4252	HLMHOKNL_01797	GFADHEJD_02467	Escherichia_coli_1001262st2_F7_1001262B_160229	Escherichia_coli_BSD2780120874st1_A7_BSD2780120874_150323	5	95.2561	0.013333	4474862
b4252	HLMHOKNL_01797	MMBBNHEI_01220	Escherichia_coli_1001262st2_F7_1001262B_160229	Escherichia_coli_J1100102st1_B7_J1100102_180507	5	64.6073	0.110236	4474862
b4252	ILODDOGK_00418	IKPFDOPN_02867	Escherichia_coli_1001271st1_G3_1001271B_150615	Escherichia_coli_1001099st1_A12_1001099B_141217	5	103.863	0.16	4474862
b4252	ILODDOGK_00418	FNJAMFEM_03670	Escherichia_coli_1001271st1_G3_1001271B_150615	Escherichia_coli_1001136st1_D8_1001136B_160425	5	272.596	0.166667	4474862
b4252	ILODDOGK_00418	AIMPBNFK_01894	Escherichia_coli_1001271st1_G3_1001271B_150615	Escherichia_coli_1001262st1_E12_1001262B_160229	5	141.338	0	4474862
b4252	ILODDOGK_00418	HLMHOKNL_01797	Escherichia_coli_1001271st1_G3_1001271B_150615	Escherichia_coli_1001262st2_F7_1001262B_160229	5	56.5123	0	4474862
b4252	ILODDOGK_00418	HOBHOHIN_03641	Escherichia_coli_1001271st1_G3_1001271B_150615	Escherichia_coli_1001283st1_A11_1001283B150217_161031	5	57.4386	0.013333	4474862
b4252	ILODDOGK_00418	CPJHNLKA_00897	Escherichia_coli_1001271st1_G3_1001271B_150615	Escherichia_coli_1001302st1_A12_1001302B_160321	5	74.1319	0.006667	4474862
b4252	ILODDOGK_00418	MLLJGONC_03413	Escherichia_coli_1001271st1_G3_1001271B_150615	Escherichia_coli_BSD2780061687st1_E2_BSD2780061687_150420	5	247.837	0.166667	4474862
b4252	ILODDOGK_00418	GEGCDOJO_03300	Escherichia_coli_1001271st1_G3_1001271B_150615	Escherichia_coli_BSD2780061687st2_A6_BSD2780061687_150420	5	143.377	0.006667	4474862
b4252	ILODDOGK_00418	GFADHEJD_02467	Escherichia_coli_1001271st1_G3_1001271B_150615	Escherichia_coli_BSD2780120874st1_A7_BSD2780120874_150323	5	151.768	0.013333	4474862
b4252	ILODDOGK_00418	PNBLOCDE_00973	Escherichia_coli_1001271st1_G3_1001271B_150615	Escherichia_coli_BSD2780120875st1_D4_BSD2780120875_150330	5	3.43005	0.026667	4474862
b4252	ILODDOGK_00418	FHBFBBAK_00798	Escherichia_coli_1001271st1_G3_1001271B_150615	Escherichia_coli_BSD2780120875st2_F6_BSD2780120875_150330	5	21.6463	0.013333	4474862
b4252	ILODDOGK_00418	MMBBNHEI_01220	Escherichia_coli_1001271st1_G3_1001271B_150615	Escherichia_coli_J1100102st1_B7_J1100102_180507	5	121.12	0.110236	4474862
b4252	ILODDOGK_00418	GABKINME_01868	Escherichia_coli_1001271st1_G3_1001271B_150615	Escherichia_coli_J1101004st1_B4_J1101004_170508	5	12.2793	0.006667	4474862
b4252	BEJAINNJ_03402	IKPFDOPN_02867	Escherichia_coli_1001275st1_E2_1001275B_160808	Escherichia_coli_1001099st1_A12_1001099B_141217	5	115.06	0.153333	4474862
b4252	BEJAINNJ_03402	FNJAMFEM_03670	Escherichia_coli_1001275st1_E2_1001275B_160808	Escherichia_coli_1001136st1_D8_1001136B_160425	5	53.6729	0.16	4474862
b4252	BEJAINNJ_03402	AIMPBNFK_01894	Escherichia_coli_1001275st1_E2_1001275B_160808	Escherichia_coli_1001262st1_E12_1001262B_160229	5	77.5852	0.006667	4474862
b4252	BEJAINNJ_03402	HLMHOKNL_01797	Escherichia_coli_1001275st1_E2_1001275B_160808	Escherichia_coli_1001262st2_F7_1001262B_160229	5	162.41	0.006667	4474862
b4252	BEJAINNJ_03402	ILODDOGK_00418	Escherichia_coli_1001275st1_E2_1001275B_160808	Escherichia_coli_1001271st1_G3_1001271B_150615	5	218.923	0.006667	4474862
b4252	BEJAINNJ_03402	HOBHOHIN_03641	Escherichia_coli_1001275st1_E2_1001275B_160808	Escherichia_coli_1001283st1_A11_1001283B150217_161031	5	161.484	0.02	4474862
b4252	BEJAINNJ_03402	CPJHNLKA_00897	Escherichia_coli_1001275st1_E2_1001275B_160808	Escherichia_coli_1001302st1_A12_1001302B_160321	5	144.791	0.013333	4474862
b4252	BEJAINNJ_03402	MLLJGONC_03413	Escherichia_coli_1001275st1_E2_1001275B_160808	Escherichia_coli_BSD2780061687st1_E2_BSD2780061687_150420	5	28.9145	0.16	4474862
b4252	BEJAINNJ_03402	GEGCDOJO_03300	Escherichia_coli_1001275st1_E2_1001275B_160808	Escherichia_coli_BSD2780061687st2_A6_BSD2780061687_150420	5	75.5455	0.013333	4474862
b4252	BEJAINNJ_03402	GFADHEJD_02467	Escherichia_coli_1001275st1_E2_1001275B_160808	Escherichia_coli_BSD2780120874st1_A7_BSD2780120874_150323	5	67.1543	0.02	4474862
b4252	BEJAINNJ_03402	PNBLOCDE_00973	Escherichia_coli_1001275st1_E2_1001275B_160808	Escherichia_coli_BSD2780120875st1_D4_BSD2780120875_150330	5	222.353	0.033333	4474862
b4252	BEJAINNJ_03402	FHBFBBAK_00798	Escherichia_coli_1001275st1_E2_1001275B_160808	Escherichia_coli_BSD2780120875st2_F6_BSD2780120875_150330	5	197.276	0.02	4474862
b4252	BEJAINNJ_03402	MMBBNHEI_01220	Escherichia_coli_1001275st1_E2_1001275B_160808	Escherichia_coli_J1100102st1_B7_J1100102_180507	5	97.8031	0.11811	4474862
b4252	BEJAINNJ_03402	GABKINME_01868	Escherichia_coli_1001275st1_E2_1001275B_160808	Escherichia_coli_J1101004st1_B4_J1101004_170508	5	231.202	0	4474862
b4252	HOBHOHIN_03641	IKPFDOPN_02867	Escherichia_coli_1001283st1_A11_1001283B150217_161031	Escherichia_coli_1001099st1_A12_1001099B_141217	5	46.4241	0.166667	4474862
b4252	HOBHOHIN_03641	FNJAMFEM_03670	Escherichia_coli_1001283st1_A11_1001283B150217_161031	Escherichia_coli_1001136st1_D8_1001136B_160425	5	215.157	0.173333	4474862
b4252	HOBHOHIN_03641	AIMPBNFK_01894	Escherichia_coli_1001283st1_A11_1001283B150217_161031	Escherichia_coli_1001262st1_E12_1001262B_160229	5	83.8989	0.013333	4474862
b4252	HOBHOHIN_03641	HLMHOKNL_01797	Escherichia_coli_1001283st1_A11_1001283B150217_161031	Escherichia_coli_1001262st2_F7_1001262B_160229	5	0.92631	0.013333	4474862
b4252	HOBHOHIN_03641	CPJHNLKA_00897	Escherichia_coli_1001283st1_A11_1001283B150217_161031	Escherichia_coli_1001302st1_A12_1001302B_160321	5	16.6932	0.02	4474862
b4252	HOBHOHIN_03641	MLLJGONC_03413	Escherichia_coli_1001283st1_A11_1001283B150217_161031	Escherichia_coli_BSD2780061687st1_E2_BSD2780061687_150420	5	190.399	0.173333	4474862
b4252	HOBHOHIN_03641	GEGCDOJO_03300	Escherichia_coli_1001283st1_A11_1001283B150217_161031	Escherichia_coli_BSD2780061687st2_A6_BSD2780061687_150420	5	85.9386	0.02	4474862
b4252	HOBHOHIN_03641	GFADHEJD_02467	Escherichia_coli_1001283st1_A11_1001283B150217_161031	Escherichia_coli_BSD2780120874st1_A7_BSD2780120874_150323	5	94.3298	0.026667	4474862
b4252	HOBHOHIN_03641	PNBLOCDE_00973	Escherichia_coli_1001283st1_A11_1001283B150217_161031	Escherichia_coli_BSD2780120875st1_D4_BSD2780120875_150330	5	60.8687	0.04	4474862
b4252	HOBHOHIN_03641	FHBFBBAK_00798	Escherichia_coli_1001283st1_A11_1001283B150217_161031	Escherichia_coli_BSD2780120875st2_F6_BSD2780120875_150330	5	35.7923	0.013333	4474862
b4252	HOBHOHIN_03641	MMBBNHEI_01220	Escherichia_coli_1001283st1_A11_1001283B150217_161031	Escherichia_coli_J1100102st1_B7_J1100102_180507	5	63.681	0.125984	4474862
b4252	HOBHOHIN_03641	GABKINME_01868	Escherichia_coli_1001283st1_A11_1001283B150217_161031	Escherichia_coli_J1101004st1_B4_J1101004_170508	5	69.7179	0.02	4474862
b4252	CPJHNLKA_00897	AIMPBNFK_01894	Escherichia_coli_1001302st1_A12_1001302B_160321	Escherichia_coli_1001262st1_E12_1001262B_160229	5	67.2056	0.006667	4474862
b4252	CPJHNLKA_00897	GFADHEJD_02467	Escherichia_coli_1001302st1_A12_1001302B_160321	Escherichia_coli_BSD2780120874st1_A7_BSD2780120874_150323	5	77.6365	0.02	4474862
b4252	CPJHNLKA_00897	MMBBNHEI_01220	Escherichia_coli_1001302st1_A12_1001302B_160321	Escherichia_coli_J1100102st1_B7_J1100102_180507	5	46.9877	0.102362	4474862
b4252	MLLJGONC_03413	AIMPBNFK_01894	Escherichia_coli_BSD2780061687st1_E2_BSD2780061687_150420	Escherichia_coli_1001262st1_E12_1001262B_160229	5	106.5	0.166667	4474862
b4252	MLLJGONC_03413	HLMHOKNL_01797	Escherichia_coli_BSD2780061687st1_E2_BSD2780061687_150420	Escherichia_coli_1001262st2_F7_1001262B_160229	5	191.325	0.166667	4474862
b4252	MLLJGONC_03413	CPJHNLKA_00897	Escherichia_coli_BSD2780061687st1_E2_BSD2780061687_150420	Escherichia_coli_1001302st1_A12_1001302B_160321	5	173.705	0.16	4474862
b4252	MLLJGONC_03413	GFADHEJD_02467	Escherichia_coli_BSD2780061687st1_E2_BSD2780061687_150420	Escherichia_coli_BSD2780120874st1_A7_BSD2780120874_150323	5	96.0688	0.18	4474862
b4252	MLLJGONC_03413	MMBBNHEI_01220	Escherichia_coli_BSD2780061687st1_E2_BSD2780061687_150420	Escherichia_coli_J1100102st1_B7_J1100102_180507	5	126.718	0.267717	4474862
b4252	GEGCDOJO_03300	IKPFDOPN_02867	Escherichia_coli_BSD2780061687st2_A6_BSD2780061687_150420	Escherichia_coli_1001099st1_A12_1001099B_141217	5	39.5145	0.16	4474862
b4252	GEGCDOJO_03300	AIMPBNFK_01894	Escherichia_coli_BSD2780061687st2_A6_BSD2780061687_150420	Escherichia_coli_1001262st1_E12_1001262B_160229	5	2.03969	0.006667	4474862
b4252	GEGCDOJO_03300	HLMHOKNL_01797	Escherichia_coli_BSD2780061687st2_A6_BSD2780061687_150420	Escherichia_coli_1001262st2_F7_1001262B_160229	5	86.8649	0.006667	4474862
b4252	GEGCDOJO_03300	CPJHNLKA_00897	Escherichia_coli_BSD2780061687st2_A6_BSD2780061687_150420	Escherichia_coli_1001302st1_A12_1001302B_160321	5	69.2453	0.013333	4474862
b4252	GEGCDOJO_03300	MLLJGONC_03413	Escherichia_coli_BSD2780061687st2_A6_BSD2780061687_150420	Escherichia_coli_BSD2780061687st1_E2_BSD2780061687_150420	5	104.46	0.166667	4474862
b4252	GEGCDOJO_03300	GFADHEJD_02467	Escherichia_coli_BSD2780061687st2_A6_BSD2780061687_150420	Escherichia_coli_BSD2780120874st1_A7_BSD2780120874_150323	5	8.39122	0.02	4474862
b4252	GEGCDOJO_03300	PNBLOCDE_00973	Escherichia_coli_BSD2780061687st2_A6_BSD2780061687_150420	Escherichia_coli_BSD2780120875st1_D4_BSD2780120875_150330	5	146.807	0.033333	4474862
b4252	GEGCDOJO_03300	MMBBNHEI_01220	Escherichia_coli_BSD2780061687st2_A6_BSD2780061687_150420	Escherichia_coli_J1100102st1_B7_J1100102_180507	5	22.2576	0.11811	4474862
b4252	PNBLOCDE_00973	AIMPBNFK_01894	Escherichia_coli_BSD2780120875st1_D4_BSD2780120875_150330	Escherichia_coli_1001262st1_E12_1001262B_160229	5	144.768	0.026667	4474862
b4252	PNBLOCDE_00973	HLMHOKNL_01797	Escherichia_coli_BSD2780120875st1_D4_BSD2780120875_150330	Escherichia_coli_1001262st2_F7_1001262B_160229	5	59.9424	0.026667	4474862
b4252	PNBLOCDE_00973	CPJHNLKA_00897	Escherichia_coli_BSD2780120875st1_D4_BSD2780120875_150330	Escherichia_coli_1001302st1_A12_1001302B_160321	5	77.5619	0.02	4474862
b4252	PNBLOCDE_00973	MLLJGONC_03413	Escherichia_coli_BSD2780120875st1_D4_BSD2780120875_150330	Escherichia_coli_BSD2780061687st1_E2_BSD2780061687_150420	5	251.267	0.18	4474862
b4252	PNBLOCDE_00973	GFADHEJD_02467	Escherichia_coli_BSD2780120875st1_D4_BSD2780120875_150330	Escherichia_coli_BSD2780120874st1_A7_BSD2780120874_150323	5	155.198	0.04	4474862
b4252	PNBLOCDE_00973	MMBBNHEI_01220	Escherichia_coli_BSD2780120875st1_D4_BSD2780120875_150330	Escherichia_coli_J1100102st1_B7_J1100102_180507	5	124.55	0.125984	4474862
b4252	FHBFBBAK_00798	IKPFDOPN_02867	Escherichia_coli_BSD2780120875st2_F6_BSD2780120875_150330	Escherichia_coli_1001099st1_A12_1001099B_141217	5	82.2164	0.173333	4474862
b4252	FHBFBBAK_00798	FNJAMFEM_03670	Escherichia_coli_BSD2780120875st2_F6_BSD2780120875_150330	Escherichia_coli_1001136st1_D8_1001136B_160425	5	250.949	0.18	4474862
b4252	FHBFBBAK_00798	AIMPBNFK_01894	Escherichia_coli_BSD2780120875st2_F6_BSD2780120875_150330	Escherichia_coli_1001262st1_E12_1001262B_160229	5	119.691	0.013333	4474862
b4252	FHBFBBAK_00798	HLMHOKNL_01797	Escherichia_coli_BSD2780120875st2_F6_BSD2780120875_150330	Escherichia_coli_1001262st2_F7_1001262B_160229	5	34.866	0.013333	4474862
b4252	FHBFBBAK_00798	CPJHNLKA_00897	Escherichia_coli_BSD2780120875st2_F6_BSD2780120875_150330	Escherichia_coli_1001302st1_A12_1001302B_160321	5	52.4855	0.02	4474862
b4252	FHBFBBAK_00798	MLLJGONC_03413	Escherichia_coli_BSD2780120875st2_F6_BSD2780120875_150330	Escherichia_coli_BSD2780061687st1_E2_BSD2780061687_150420	5	226.191	0.18	4474862
b4252	FHBFBBAK_00798	GEGCDOJO_03300	Escherichia_coli_BSD2780120875st2_F6_BSD2780120875_150330	Escherichia_coli_BSD2780061687st2_A6_BSD2780061687_150420	5	121.731	0.02	4474862
b4252	FHBFBBAK_00798	GFADHEJD_02467	Escherichia_coli_BSD2780120875st2_F6_BSD2780120875_150330	Escherichia_coli_BSD2780120874st1_A7_BSD2780120874_150323	5	130.122	0.013333	4474862
b4252	FHBFBBAK_00798	PNBLOCDE_00973	Escherichia_coli_BSD2780120875st2_F6_BSD2780120875_150330	Escherichia_coli_BSD2780120875st1_D4_BSD2780120875_150330	5	25.0764	0.04	4474862
b4252	FHBFBBAK_00798	MMBBNHEI_01220	Escherichia_coli_BSD2780120875st2_F6_BSD2780120875_150330	Escherichia_coli_J1100102st1_B7_J1100102_180507	5	99.4733	0.110236	4474862
b4252	MMBBNHEI_01220	GFADHEJD_02467	Escherichia_coli_J1100102st1_B7_J1100102_180507	Escherichia_coli_BSD2780120874st1_A7_BSD2780120874_150323	5	30.6488	0.110236	4474862
b4252	GABKINME_01868	IKPFDOPN_02867	Escherichia_coli_J1101004st1_B4_J1101004_170508	Escherichia_coli_1001099st1_A12_1001099B_141217	5	116.142	0.153333	4474862
b4252	GABKINME_01868	FNJAMFEM_03670	Escherichia_coli_J1101004st1_B4_J1101004_170508	Escherichia_coli_1001136st1_D8_1001136B_160425	5	284.875	0.16	4474862
b4252	GABKINME_01868	AIMPBNFK_01894	Escherichia_coli_J1101004st1_B4_J1101004_170508	Escherichia_coli_1001262st1_E12_1001262B_160229	5	153.617	0.006667	4474862
b4252	GABKINME_01868	HLMHOKNL_01797	Escherichia_coli_J1101004st1_B4_J1101004_170508	Escherichia_coli_1001262st2_F7_1001262B_160229	5	68.7916	0.006667	4474862
b4252	GABKINME_01868	CPJHNLKA_00897	Escherichia_coli_J1101004st1_B4_J1101004_170508	Escherichia_coli_1001302st1_A12_1001302B_160321	5	86.4111	0.013333	4474862
b4252	GABKINME_01868	MLLJGONC_03413	Escherichia_coli_J1101004st1_B4_J1101004_170508	Escherichia_coli_BSD2780061687st1_E2_BSD2780061687_150420	5	260.116	0.16	4474862
b4252	GABKINME_01868	GEGCDOJO_03300	Escherichia_coli_J1101004st1_B4_J1101004_170508	Escherichia_coli_BSD2780061687st2_A6_BSD2780061687_150420	5	155.656	0.013333	4474862
b4252	GABKINME_01868	GFADHEJD_02467	Escherichia_coli_J1101004st1_B4_J1101004_170508	Escherichia_coli_BSD2780120874st1_A7_BSD2780120874_150323	5	164.048	0.02	4474862
b4252	GABKINME_01868	PNBLOCDE_00973	Escherichia_coli_J1101004st1_B4_J1101004_170508	Escherichia_coli_BSD2780120875st1_D4_BSD2780120875_150330	5	8.84923	0.033333	4474862
b4252	GABKINME_01868	FHBFBBAK_00798	Escherichia_coli_J1101004st1_B4_J1101004_170508	Escherichia_coli_BSD2780120875st2_F6_BSD2780120875_150330	5	33.9256	0.02	4474862
b4252	GABKINME_01868	MMBBNHEI_01220	Escherichia_coli_J1101004st1_B4_J1101004_170508	Escherichia_coli_J1100102st1_B7_J1100102_180507	5	133.399	0.11811	4474862
b4252	IKPFDOPN_02867	AIMPBNFK_01894	Escherichia_coli_1001099st1_A12_1001099B_141217	Escherichia_coli_1001262st1_E12_1001262B_160229	5	37.4748	0.16	4474862
b4252	IKPFDOPN_02867	HLMHOKNL_01797	Escherichia_coli_1001099st1_A12_1001099B_141217	Escherichia_coli_1001262st2_F7_1001262B_160229	5	47.3504	0.16	4474862
b4252	IKPFDOPN_02867	CPJHNLKA_00897	Escherichia_coli_1001099st1_A12_1001099B_141217	Escherichia_coli_1001302st1_A12_1001302B_160321	5	29.7308	0.153333	4474862
b4252	IKPFDOPN_02867	MLLJGONC_03413	Escherichia_coli_1001099st1_A12_1001099B_141217	Escherichia_coli_BSD2780061687st1_E2_BSD2780061687_150420	5	143.975	0.006667	4474862
b4252	IKPFDOPN_02867	GFADHEJD_02467	Escherichia_coli_1001099st1_A12_1001099B_141217	Escherichia_coli_BSD2780120874st1_A7_BSD2780120874_150323	5	47.9057	0.173333	4474862
b4252	IKPFDOPN_02867	PNBLOCDE_00973	Escherichia_coli_1001099st1_A12_1001099B_141217	Escherichia_coli_BSD2780120875st1_D4_BSD2780120875_150330	5	107.293	0.173333	4474862
b4252	IKPFDOPN_02867	MMBBNHEI_01220	Escherichia_coli_1001099st1_A12_1001099B_141217	Escherichia_coli_J1100102st1_B7_J1100102_180507	5	17.2569	0.267717	4474862
b4252	MLMEICLC_02328	IKPFDOPN_02867	Escherichia_coli_1001099st1_A2_J1101437_171009	Escherichia_coli_1001099st1_A12_1001099B_141217	5	28.9439	0	4474862
b4252	MLMEICLC_02328	FNJAMFEM_03670	Escherichia_coli_1001099st1_A2_J1101437_171009	Escherichia_coli_1001136st1_D8_1001136B_160425	5	139.789	0.006667	4474862
b4252	MLMEICLC_02328	AIMPBNFK_01894	Escherichia_coli_1001099st1_A2_J1101437_171009	Escherichia_coli_1001262st1_E12_1001262B_160229	5	8.5309	0.16	4474862
b4252	MLMEICLC_02328	HLMHOKNL_01797	Escherichia_coli_1001099st1_A2_J1101437_171009	Escherichia_coli_1001262st2_F7_1001262B_160229	5	76.2943	0.16	4474862
b4252	MLMEICLC_02328	ILODDOGK_00418	Escherichia_coli_1001099st1_A2_J1101437_171009	Escherichia_coli_1001271st1_G3_1001271B_150615	5	132.807	0.16	4474862
b4252	MLMEICLC_02328	BEJAINNJ_03402	Escherichia_coli_1001099st1_A2_J1101437_171009	Escherichia_coli_1001275st1_E2_1001275B_160808	5	86.1161	0.153333	4474862
b4252	MLMEICLC_02328	HOBHOHIN_03641	Escherichia_coli_1001099st1_A2_J1101437_171009	Escherichia_coli_1001283st1_A11_1001283B150217_161031	5	75.3679	0.166667	4474862
b4252	MLMEICLC_02328	CPJHNLKA_00897	Escherichia_coli_1001099st1_A2_J1101437_171009	Escherichia_coli_1001302st1_A12_1001302B_160321	5	58.6747	0.153333	4474862
b4252	MLMEICLC_02328	MLLJGONC_03413	Escherichia_coli_1001099st1_A2_J1101437_171009	Escherichia_coli_BSD2780061687st1_E2_BSD2780061687_150420	5	115.031	0.006667	4474862
b4252	MLMEICLC_02328	GEGCDOJO_03300	Escherichia_coli_1001099st1_A2_J1101437_171009	Escherichia_coli_BSD2780061687st2_A6_BSD2780061687_150420	5	10.5706	0.16	4474862
b4252	MLMEICLC_02328	GFADHEJD_02467	Escherichia_coli_1001099st1_A2_J1101437_171009	Escherichia_coli_BSD2780120874st1_A7_BSD2780120874_150323	5	18.9618	0.173333	4474862
b4252	MLMEICLC_02328	PNBLOCDE_00973	Escherichia_coli_1001099st1_A2_J1101437_171009	Escherichia_coli_BSD2780120875st1_D4_BSD2780120875_150330	5	136.237	0.173333	4474862
b4252	MLMEICLC_02328	FHBFBBAK_00798	Escherichia_coli_1001099st1_A2_J1101437_171009	Escherichia_coli_BSD2780120875st2_F6_BSD2780120875_150330	5	111.16	0.173333	4474862
b4252	MLMEICLC_02328	MMBBNHEI_01220	Escherichia_coli_1001099st1_A2_J1101437_171009	Escherichia_coli_J1100102st1_B7_J1100102_180507	5	11.687	0.267717	4474862
b4252	MLMEICLC_02328	GABKINME_01868	Escherichia_coli_1001099st1_A2_J1101437_171009	Escherichia_coli_J1101004st1_B4_J1101004_170508	5	145.086	0.153333	4474862
b4252	FNJAMFEM_03670	IKPFDOPN_02867	Escherichia_coli_1001136st1_D8_1001136B_160425	Escherichia_coli_1001099st1_A12_1001099B_141217	5	168.733	0.006667	4474862
b4252	FNJAMFEM_03670	AIMPBNFK_01894	Escherichia_coli_1001136st1_D8_1001136B_160425	Escherichia_coli_1001262st1_E12_1001262B_160229	5	131.258	0.166667	4474862
b4252	FNJAMFEM_03670	HLMHOKNL_01797	Escherichia_coli_1001136st1_D8_1001136B_160425	Escherichia_coli_1001262st2_F7_1001262B_160229	5	216.083	0.166667	4474862
b4252	FNJAMFEM_03670	CPJHNLKA_00897	Escherichia_coli_1001136st1_D8_1001136B_160425	Escherichia_coli_1001302st1_A12_1001302B_160321	5	198.464	0.16	4474862
b4252	FNJAMFEM_03670	MLLJGONC_03413	Escherichia_coli_1001136st1_D8_1001136B_160425	Escherichia_coli_BSD2780061687st1_E2_BSD2780061687_150420	5	24.7584	0	4474862
b4252	FNJAMFEM_03670	GEGCDOJO_03300	Escherichia_coli_1001136st1_D8_1001136B_160425	Escherichia_coli_BSD2780061687st2_A6_BSD2780061687_150420	5	129.218	0.166667	4474862
b4252	FNJAMFEM_03670	GFADHEJD_02467	Escherichia_coli_1001136st1_D8_1001136B_160425	Escherichia_coli_BSD2780120874st1_A7_BSD2780120874_150323	5	120.827	0.18	4474862
b4252	FNJAMFEM_03670	PNBLOCDE_00973	Escherichia_coli_1001136st1_D8_1001136B_160425	Escherichia_coli_BSD2780120875st1_D4_BSD2780120875_150330	5	276.026	0.18	4474862
b4252	FNJAMFEM_03670	MMBBNHEI_01220	Escherichia_coli_1001136st1_D8_1001136B_160425	Escherichia_coli_J1100102st1_B7_J1100102_180507	5	151.476	0.267717	4474862
b4252	AIMPBNFK_01894	GFADHEJD_02467	Escherichia_coli_1001262st1_E12_1001262B_160229	Escherichia_coli_BSD2780120874st1_A7_BSD2780120874_150323	5	10.4309	0.013333	4474862
b4252	AIMPBNFK_01894	MMBBNHEI_01220	Escherichia_coli_1001262st1_E12_1001262B_160229	Escherichia_coli_J1100102st1_B7_J1100102_180507	5	20.2179	0.110236	4474862
b4252	HLMHOKNL_01797	AIMPBNFK_01894	Escherichia_coli_1001262st2_F7_1001262B_160229	Escherichia_coli_1001262st1_E12_1001262B_160229	5	84.8252	0	4474862
b4252	HLMHOKNL_01797	CPJHNLKA_00897	Escherichia_coli_1001262st2_F7_1001262B_160229	Escherichia_coli_1001302st1_A12_1001302B_160321	5	17.6196	0.006667	4474862
b4252	HLMHOKNL_01797	GFADHEJD_02467	Escherichia_coli_1001262st2_F7_1001262B_160229	Escherichia_coli_BSD2780120874st1_A7_BSD2780120874_150323	5	95.2561	0.013333	4474862
b4252	HLMHOKNL_01797	MMBBNHEI_01220	Escherichia_coli_1001262st2_F7_1001262B_160229	Escherichia_coli_J1100102st1_B7_J1100102_180507	5	64.6073	0.110236	4474862
b4252	ILODDOGK_00418	IKPFDOPN_02867	Escherichia_coli_1001271st1_G3_1001271B_150615	Escherichia_coli_1001099st1_A12_1001099B_141217	5	103.863	0.16	4474862
b4252	ILODDOGK_00418	FNJAMFEM_03670	Escherichia_coli_1001271st1_G3_1001271B_150615	Escherichia_coli_1001136st1_D8_1001136B_160425	5	272.596	0.166667	4474862
b4252	ILODDOGK_00418	AIMPBNFK_01894	Escherichia_coli_1001271st1_G3_1001271B_150615	Escherichia_coli_1001262st1_E12_1001262B_160229	5	141.338	0	4474862
b4252	ILODDOGK_00418	HLMHOKNL_01797	Escherichia_coli_1001271st1_G3_1001271B_150615	Escherichia_coli_1001262st2_F7_1001262B_160229	5	56.5123	0	4474862
b4252	ILODDOGK_00418	HOBHOHIN_03641	Escherichia_coli_1001271st1_G3_1001271B_150615	Escherichia_coli_1001283st1_A11_1001283B150217_161031	5	57.4386	0.013333	4474862
b4252	ILODDOGK_00418	CPJHNLKA_00897	Escherichia_coli_1001271st1_G3_1001271B_150615	Escherichia_coli_1001302st1_A12_1001302B_160321	5	74.1319	0.006667	4474862
b4252	ILODDOGK_00418	MLLJGONC_03413	Escherichia_coli_1001271st1_G3_1001271B_150615	Escherichia_coli_BSD2780061687st1_E2_BSD2780061687_150420	5	247.837	0.166667	4474862
b4252	ILODDOGK_00418	GEGCDOJO_03300	Escherichia_coli_1001271st1_G3_1001271B_150615	Escherichia_coli_BSD2780061687st2_A6_BSD2780061687_150420	5	143.377	0.006667	4474862
b4252	ILODDOGK_00418	GFADHEJD_02467	Escherichia_coli_1001271st1_G3_1001271B_150615	Escherichia_coli_BSD2780120874st1_A7_BSD2780120874_150323	5	151.768	0.013333	4474862
b4252	ILODDOGK_00418	PNBLOCDE_00973	Escherichia_coli_1001271st1_G3_1001271B_150615	Escherichia_coli_BSD2780120875st1_D4_BSD2780120875_150330	5	3.43005	0.026667	4474862
b4252	ILODDOGK_00418	FHBFBBAK_00798	Escherichia_coli_1001271st1_G3_1001271B_150615	Escherichia_coli_BSD2780120875st2_F6_BSD2780120875_150330	5	21.6463	0.013333	4474862
b4252	ILODDOGK_00418	MMBBNHEI_01220	Escherichia_coli_1001271st1_G3_1001271B_150615	Escherichia_coli_J1100102st1_B7_J1100102_180507	5	121.12	0.110236	4474862
b4252	ILODDOGK_00418	GABKINME_01868	Escherichia_coli_1001271st1_G3_1001271B_150615	Escherichia_coli_J1101004st1_B4_J1101004_170508	5	12.2793	0.006667	4474862
b4252	BEJAINNJ_03402	IKPFDOPN_02867	Escherichia_coli_1001275st1_E2_1001275B_160808	Escherichia_coli_1001099st1_A12_1001099B_141217	5	115.06	0.153333	4474862
b4252	BEJAINNJ_03402	FNJAMFEM_03670	Escherichia_coli_1001275st1_E2_1001275B_160808	Escherichia_coli_1001136st1_D8_1001136B_160425	5	53.6729	0.16	4474862
b4252	BEJAINNJ_03402	AIMPBNFK_01894	Escherichia_coli_1001275st1_E2_1001275B_160808	Escherichia_coli_1001262st1_E12_1001262B_160229	5	77.5852	0.006667	4474862
b4252	BEJAINNJ_03402	HLMHOKNL_01797	Escherichia_coli_1001275st1_E2_1001275B_160808	Escherichia_coli_1001262st2_F7_1001262B_160229	5	162.41	0.006667	4474862
b4252	BEJAINNJ_03402	ILODDOGK_00418	Escherichia_coli_1001275st1_E2_1001275B_160808	Escherichia_coli_1001271st1_G3_1001271B_150615	5	218.923	0.006667	4474862
b4252	BEJAINNJ_03402	HOBHOHIN_03641	Escherichia_coli_1001275st1_E2_1001275B_160808	Escherichia_coli_1001283st1_A11_1001283B150217_161031	5	161.484	0.02	4474862
b4252	BEJAINNJ_03402	CPJHNLKA_00897	Escherichia_coli_1001275st1_E2_1001275B_160808	Escherichia_coli_1001302st1_A12_1001302B_160321	5	144.791	0.013333	4474862
b4252	BEJAINNJ_03402	MLLJGONC_03413	Escherichia_coli_1001275st1_E2_1001275B_160808	Escherichia_coli_BSD2780061687st1_E2_BSD2780061687_150420	5	28.9145	0.16	4474862
b4252	BEJAINNJ_03402	GEGCDOJO_03300	Escherichia_coli_1001275st1_E2_1001275B_160808	Escherichia_coli_BSD2780061687st2_A6_BSD2780061687_150420	5	75.5455	0.013333	4474862
b4252	BEJAINNJ_03402	GFADHEJD_02467	Escherichia_coli_1001275st1_E2_1001275B_160808	Escherichia_coli_BSD2780120874st1_A7_BSD2780120874_150323	5	67.1543	0.02	4474862
b4252	BEJAINNJ_03402	PNBLOCDE_00973	Escherichia_coli_1001275st1_E2_1001275B_160808	Escherichia_coli_BSD2780120875st1_D4_BSD2780120875_150330	5	222.353	0.033333	4474862
b4252	BEJAINNJ_03402	FHBFBBAK_00798	Escherichia_coli_1001275st1_E2_1001275B_160808	Escherichia_coli_BSD2780120875st2_F6_BSD2780120875_150330	5	197.276	0.02	4474862
b4252	BEJAINNJ_03402	MMBBNHEI_01220	Escherichia_coli_1001275st1_E2_1001275B_160808	Escherichia_coli_J1100102st1_B7_J1100102_180507	5	97.8031	0.11811	4474862
b4252	BEJAINNJ_03402	GABKINME_01868	Escherichia_coli_1001275st1_E2_1001275B_160808	Escherichia_coli_J1101004st1_B4_J1101004_170508	5	231.202	0	4474862
b4252	HOBHOHIN_03641	IKPFDOPN_02867	Escherichia_coli_1001283st1_A11_1001283B150217_161031	Escherichia_coli_1001099st1_A12_1001099B_141217	5	46.4241	0.166667	4474862
b4252	HOBHOHIN_03641	FNJAMFEM_03670	Escherichia_coli_1001283st1_A11_1001283B150217_161031	Escherichia_coli_1001136st1_D8_1001136B_160425	5	215.157	0.173333	4474862
b4252	HOBHOHIN_03641	AIMPBNFK_01894	Escherichia_coli_1001283st1_A11_1001283B150217_161031	Escherichia_coli_1001262st1_E12_1001262B_160229	5	83.8989	0.013333	4474862
b4252	HOBHOHIN_03641	HLMHOKNL_01797	Escherichia_coli_1001283st1_A11_1001283B150217_161031	Escherichia_coli_1001262st2_F7_1001262B_160229	5	0.92631	0.013333	4474862
b4252	HOBHOHIN_03641	CPJHNLKA_00897	Escherichia_coli_1001283st1_A11_1001283B150217_161031	Escherichia_coli_1001302st1_A12_1001302B_160321	5	16.6932	0.02	4474862
b4252	HOBHOHIN_03641	MLLJGONC_03413	Escherichia_coli_1001283st1_A11_1001283B150217_161031	Escherichia_coli_BSD2780061687st1_E2_BSD2780061687_150420	5	190.399	0.173333	4474862
b4252	HOBHOHIN_03641	GEGCDOJO_03300	Escherichia_coli_1001283st1_A11_1001283B150217_161031	Escherichia_coli_BSD2780061687st2_A6_BSD2780061687_150420	5	85.9386	0.02	4474862
b4252	HOBHOHIN_03641	GFADHEJD_02467	Escherichia_coli_1001283st1_A11_1001283B150217_161031	Escherichia_coli_BSD2780120874st1_A7_BSD2780120874_150323	5	94.3298	0.026667	4474862
b4252	HOBHOHIN_03641	PNBLOCDE_00973	Escherichia_coli_1001283st1_A11_1001283B150217_161031	Escherichia_coli_BSD2780120875st1_D4_BSD2780120875_150330	5	60.8687	0.04	4474862
b4252	HOBHOHIN_03641	FHBFBBAK_00798	Escherichia_coli_1001283st1_A11_1001283B150217_161031	Escherichia_coli_BSD2780120875st2_F6_BSD2780120875_150330	5	35.7923	0.013333	4474862
b4252	HOBHOHIN_03641	MMBBNHEI_01220	Escherichia_coli_1001283st1_A11_1001283B150217_161031	Escherichia_coli_J1100102st1_B7_J1100102_180507	5	63.681	0.125984	4474862
b4252	HOBHOHIN_03641	GABKINME_01868	Escherichia_coli_1001283st1_A11_1001283B150217_161031	Escherichia_coli_J1101004st1_B4_J1101004_170508	5	69.7179	0.02	4474862
b4252	CPJHNLKA_00897	AIMPBNFK_01894	Escherichia_coli_1001302st1_A12_1001302B_160321	Escherichia_coli_1001262st1_E12_1001262B_160229	5	67.2056	0.006667	4474862
b4252	CPJHNLKA_00897	GFADHEJD_02467	Escherichia_coli_1001302st1_A12_1001302B_160321	Escherichia_coli_BSD2780120874st1_A7_BSD2780120874_150323	5	77.6365	0.02	4474862
b4252	CPJHNLKA_00897	MMBBNHEI_01220	Escherichia_coli_1001302st1_A12_1001302B_160321	Escherichia_coli_J1100102st1_B7_J1100102_180507	5	46.9877	0.102362	4474862
b4252	MLLJGONC_03413	AIMPBNFK_01894	Escherichia_coli_BSD2780061687st1_E2_BSD2780061687_150420	Escherichia_coli_1001262st1_E12_1001262B_160229	5	106.5	0.166667	4474862
b4252	MLLJGONC_03413	HLMHOKNL_01797	Escherichia_coli_BSD2780061687st1_E2_BSD2780061687_150420	Escherichia_coli_1001262st2_F7_1001262B_160229	5	191.325	0.166667	4474862
b4252	MLLJGONC_03413	CPJHNLKA_00897	Escherichia_coli_BSD2780061687st1_E2_BSD2780061687_150420	Escherichia_coli_1001302st1_A12_1001302B_160321	5	173.705	0.16	4474862
b4252	MLLJGONC_03413	GFADHEJD_02467	Escherichia_coli_BSD2780061687st1_E2_BSD2780061687_150420	Escherichia_coli_BSD2780120874st1_A7_BSD2780120874_150323	5	96.0688	0.18	4474862
b4252	MLLJGONC_03413	MMBBNHEI_01220	Escherichia_coli_BSD2780061687st1_E2_BSD2780061687_150420	Escherichia_coli_J1100102st1_B7_J1100102_180507	5	126.718	0.267717	4474862
b4252	GEGCDOJO_03300	IKPFDOPN_02867	Escherichia_coli_BSD2780061687st2_A6_BSD2780061687_150420	Escherichia_coli_1001099st1_A12_1001099B_141217	5	39.5145	0.16	4474862
b4252	GEGCDOJO_03300	AIMPBNFK_01894	Escherichia_coli_BSD2780061687st2_A6_BSD2780061687_150420	Escherichia_coli_1001262st1_E12_1001262B_160229	5	2.03969	0.006667	4474862
b4252	GEGCDOJO_03300	HLMHOKNL_01797	Escherichia_coli_BSD2780061687st2_A6_BSD2780061687_150420	Escherichia_coli_1001262st2_F7_1001262B_160229	5	86.8649	0.006667	4474862
b4252	GEGCDOJO_03300	CPJHNLKA_00897	Escherichia_coli_BSD2780061687st2_A6_BSD2780061687_150420	Escherichia_coli_1001302st1_A12_1001302B_160321	5	69.2453	0.013333	4474862
b4252	GEGCDOJO_03300	MLLJGONC_03413	Escherichia_coli_BSD2780061687st2_A6_BSD2780061687_150420	Escherichia_coli_BSD2780061687st1_E2_BSD2780061687_150420	5	104.46	0.166667	4474862
b4252	GEGCDOJO_03300	GFADHEJD_02467	Escherichia_coli_BSD2780061687st2_A6_BSD2780061687_150420	Escherichia_coli_BSD2780120874st1_A7_BSD2780120874_150323	5	8.39122	0.02	4474862
b4252	GEGCDOJO_03300	PNBLOCDE_00973	Escherichia_coli_BSD2780061687st2_A6_BSD2780061687_150420	Escherichia_coli_BSD2780120875st1_D4_BSD2780120875_150330	5	146.807	0.033333	4474862
b4252	GEGCDOJO_03300	MMBBNHEI_01220	Escherichia_coli_BSD2780061687st2_A6_BSD2780061687_150420	Escherichia_coli_J1100102st1_B7_J1100102_180507	5	22.2576	0.11811	4474862
b4252	PNBLOCDE_00973	AIMPBNFK_01894	Escherichia_coli_BSD2780120875st1_D4_BSD2780120875_150330	Escherichia_coli_1001262st1_E12_1001262B_160229	5	144.768	0.026667	4474862
b4252	PNBLOCDE_00973	HLMHOKNL_01797	Escherichia_coli_BSD2780120875st1_D4_BSD2780120875_150330	Escherichia_coli_1001262st2_F7_1001262B_160229	5	59.9424	0.026667	4474862
b4252	PNBLOCDE_00973	CPJHNLKA_00897	Escherichia_coli_BSD2780120875st1_D4_BSD2780120875_150330	Escherichia_coli_1001302st1_A12_1001302B_160321	5	77.5619	0.02	4474862
b4252	PNBLOCDE_00973	MLLJGONC_03413	Escherichia_coli_BSD2780120875st1_D4_BSD2780120875_150330	Escherichia_coli_BSD2780061687st1_E2_BSD2780061687_150420	5	251.267	0.18	4474862
b4252	PNBLOCDE_00973	GFADHEJD_02467	Escherichia_coli_BSD2780120875st1_D4_BSD2780120875_150330	Escherichia_coli_BSD2780120874st1_A7_BSD2780120874_150323	5	155.198	0.04	4474862
b4252	PNBLOCDE_00973	MMBBNHEI_01220	Escherichia_coli_BSD2780120875st1_D4_BSD2780120875_150330	Escherichia_coli_J1100102st1_B7_J1100102_180507	5	124.55	0.125984	4474862
b4252	FHBFBBAK_00798	IKPFDOPN_02867	Escherichia_coli_BSD2780120875st2_F6_BSD2780120875_150330	Escherichia_coli_1001099st1_A12_1001099B_141217	5	82.2164	0.173333	4474862
b4252	FHBFBBAK_00798	FNJAMFEM_03670	Escherichia_coli_BSD2780120875st2_F6_BSD2780120875_150330	Escherichia_coli_1001136st1_D8_1001136B_160425	5	250.949	0.18	4474862
b4252	FHBFBBAK_00798	AIMPBNFK_01894	Escherichia_coli_BSD2780120875st2_F6_BSD2780120875_150330	Escherichia_coli_1001262st1_E12_1001262B_160229	5	119.691	0.013333	4474862
b4252	FHBFBBAK_00798	HLMHOKNL_01797	Escherichia_coli_BSD2780120875st2_F6_BSD2780120875_150330	Escherichia_coli_1001262st2_F7_1001262B_160229	5	34.866	0.013333	4474862
b4252	FHBFBBAK_00798	CPJHNLKA_00897	Escherichia_coli_BSD2780120875st2_F6_BSD2780120875_150330	Escherichia_coli_1001302st1_A12_1001302B_160321	5	52.4855	0.02	4474862
b4252	FHBFBBAK_00798	MLLJGONC_03413	Escherichia_coli_BSD2780120875st2_F6_BSD2780120875_150330	Escherichia_coli_BSD2780061687st1_E2_BSD2780061687_150420	5	226.191	0.18	4474862
b4252	FHBFBBAK_00798	GEGCDOJO_03300	Escherichia_coli_BSD2780120875st2_F6_BSD2780120875_150330	Escherichia_coli_BSD2780061687st2_A6_BSD2780061687_150420	5	121.731	0.02	4474862
b4252	FHBFBBAK_00798	GFADHEJD_02467	Escherichia_coli_BSD2780120875st2_F6_BSD2780120875_150330	Escherichia_coli_BSD2780120874st1_A7_BSD2780120874_150323	5	130.122	0.013333	4474862
b4252	FHBFBBAK_00798	PNBLOCDE_00973	Escherichia_coli_BSD2780120875st2_F6_BSD2780120875_150330	Escherichia_coli_BSD2780120875st1_D4_BSD2780120875_150330	5	25.0764	0.04	4474862
b4252	FHBFBBAK_00798	MMBBNHEI_01220	Escherichia_coli_BSD2780120875st2_F6_BSD2780120875_150330	Escherichia_coli_J1100102st1_B7_J1100102_180507	5	99.4733	0.110236	4474862
b4252	MMBBNHEI_01220	GFADHEJD_02467	Escherichia_coli_J1100102st1_B7_J1100102_180507	Escherichia_coli_BSD2780120874st1_A7_BSD2780120874_150323	5	30.6488	0.110236	4474862
b4252	GABKINME_01868	IKPFDOPN_02867	Escherichia_coli_J1101004st1_B4_J1101004_170508	Escherichia_coli_1001099st1_A12_1001099B_141217	5	116.142	0.153333	4474862
b4252	GABKINME_01868	FNJAMFEM_03670	Escherichia_coli_J1101004st1_B4_J1101004_170508	Escherichia_coli_1001136st1_D8_1001136B_160425	5	284.875	0.16	4474862
b4252	GABKINME_01868	AIMPBNFK_01894	Escherichia_coli_J1101004st1_B4_J1101004_170508	Escherichia_coli_1001262st1_E12_1001262B_160229	5	153.617	0.006667	4474862
b4252	GABKINME_01868	HLMHOKNL_01797	Escherichia_coli_J1101004st1_B4_J1101004_170508	Escherichia_coli_1001262st2_F7_1001262B_160229	5	68.7916	0.006667	4474862
b4252	GABKINME_01868	CPJHNLKA_00897	Escherichia_coli_J1101004st1_B4_J1101004_170508	Escherichia_coli_1001302st1_A12_1001302B_160321	5	86.4111	0.013333	4474862
b4252	GABKINME_01868	MLLJGONC_03413	Escherichia_coli_J1101004st1_B4_J1101004_170508	Escherichia_coli_BSD2780061687st1_E2_BSD2780061687_150420	5	260.116	0.16	4474862
b4252	GABKINME_01868	GEGCDOJO_03300	Escherichia_coli_J1101004st1_B4_J1101004_170508	Escherichia_coli_BSD2780061687st2_A6_BSD2780061687_150420	5	155.656	0.013333	4474862
b4252	GABKINME_01868	GFADHEJD_02467	Escherichia_coli_J1101004st1_B4_J1101004_170508	Escherichia_coli_BSD2780120874st1_A7_BSD2780120874_150323	5	164.048	0.02	4474862
b4252	GABKINME_01868	PNBLOCDE_00973	Escherichia_coli_J1101004st1_B4_J1101004_170508	Escherichia_coli_BSD2780120875st1_D4_BSD2780120875_150330	5	8.84923	0.033333	4474862
b4252	GABKINME_01868	FHBFBBAK_00798	Escherichia_coli_J1101004st1_B4_J1101004_170508	Escherichia_coli_BSD2780120875st2_F6_BSD2780120875_150330	5	33.9256	0.02	4474862
b4252	GABKINME_01868	MMBBNHEI_01220	Escherichia_coli_J1101004st1_B4_J1101004_170508	Escherichia_coli_J1100102st1_B7_J1100102_180507	5	133.399	0.11811	4474862
b4252,b4255	IKPFDOPN_02867	AIMPBNFK_01894	Escherichia_coli_1001099st1_A12_1001099B_141217	Escherichia_coli_1001262st1_E12_1001262B_160229	5	37.4748	0.083623	4476668
b4252,b4255	IKPFDOPN_02867	HLMHOKNL_01797	Escherichia_coli_1001099st1_A12_1001099B_141217	Escherichia_coli_1001262st2_F7_1001262B_160229	5	47.3504	0.083623	4476668
b4252,b4255	IKPFDOPN_02867	CPJHNLKA_00897	Escherichia_coli_1001099st1_A12_1001099B_141217	Escherichia_coli_1001302st1_A12_1001302B_160321	5	29.7308	0.0802895	4476668
b4252,b4255	IKPFDOPN_02867	MLLJGONC_03413	Escherichia_coli_1001099st1_A12_1001099B_141217	Escherichia_coli_BSD2780061687st1_E2_BSD2780061687_150420	5	143.975	0.0033335	4476668
b4252,b4255	IKPFDOPN_02867	GFADHEJD_02467	Escherichia_coli_1001099st1_A12_1001099B_141217	Escherichia_coli_BSD2780120874st1_A7_BSD2780120874_150323	5	47.9057	0.0902895	4476668
b4252,b4255	IKPFDOPN_02867	PNBLOCDE_00973	Escherichia_coli_1001099st1_A12_1001099B_141217	Escherichia_coli_BSD2780120875st1_D4_BSD2780120875_150330	5	107.293	0.0902895	4476668
b4252,b4255	IKPFDOPN_02867	MMBBNHEI_01220	Escherichia_coli_1001099st1_A12_1001099B_141217	Escherichia_coli_J1100102st1_B7_J1100102_180507	5	17.2569	0.137482	4476668
b4252,b4255	MLMEICLC_02328	IKPFDOPN_02867	Escherichia_coli_1001099st1_A2_J1101437_171009	Escherichia_coli_1001099st1_A12_1001099B_141217	5	28.9439	0	4476668
b4252,b4255	MLMEICLC_02328	FNJAMFEM_03670	Escherichia_coli_1001099st1_A2_J1101437_171009	Escherichia_coli_1001136st1_D8_1001136B_160425	5	139.789	0.0033335	4476668
b4252,b4255	MLMEICLC_02328	AIMPBNFK_01894	Escherichia_coli_1001099st1_A2_J1101437_171009	Escherichia_coli_1001262st1_E12_1001262B_160229	5	8.5309	0.083623	4476668
b4252,b4255	MLMEICLC_02328	HLMHOKNL_01797	Escherichia_coli_1001099st1_A2_J1101437_171009	Escherichia_coli_1001262st2_F7_1001262B_160229	5	76.2943	0.083623	4476668
b4252,b4255	MLMEICLC_02328	ILODDOGK_00418	Escherichia_coli_1001099st1_A2_J1101437_171009	Escherichia_coli_1001271st1_G3_1001271B_150615	5	132.807	0.083623	4476668
b4252,b4255	MLMEICLC_02328	BEJAINNJ_03402	Escherichia_coli_1001099st1_A2_J1101437_171009	Escherichia_coli_1001275st1_E2_1001275B_160808	5	86.1161	0.0802895	4476668
b4252,b4255	MLMEICLC_02328	HOBHOHIN_03641	Escherichia_coli_1001099st1_A2_J1101437_171009	Escherichia_coli_1001283st1_A11_1001283B150217_161031	5	75.3679	0.0869565	4476668
b4252,b4255	MLMEICLC_02328	CPJHNLKA_00897	Escherichia_coli_1001099st1_A2_J1101437_171009	Escherichia_coli_1001302st1_A12_1001302B_160321	5	58.6747	0.0802895	4476668
b4252,b4255	MLMEICLC_02328	MLLJGONC_03413	Escherichia_coli_1001099st1_A2_J1101437_171009	Escherichia_coli_BSD2780061687st1_E2_BSD2780061687_150420	5	115.031	0.0033335	4476668
b4252,b4255	MLMEICLC_02328	GEGCDOJO_03300	Escherichia_coli_1001099st1_A2_J1101437_171009	Escherichia_coli_BSD2780061687st2_A6_BSD2780061687_150420	5	10.5706	0.083623	4476668
b4252,b4255	MLMEICLC_02328	GFADHEJD_02467	Escherichia_coli_1001099st1_A2_J1101437_171009	Escherichia_coli_BSD2780120874st1_A7_BSD2780120874_150323	5	18.9618	0.0902895	4476668
b4252,b4255	MLMEICLC_02328	PNBLOCDE_00973	Escherichia_coli_1001099st1_A2_J1101437_171009	Escherichia_coli_BSD2780120875st1_D4_BSD2780120875_150330	5	136.237	0.0902895	4476668
b4252,b4255	MLMEICLC_02328	FHBFBBAK_00798	Escherichia_coli_1001099st1_A2_J1101437_171009	Escherichia_coli_BSD2780120875st2_F6_BSD2780120875_150330	5	111.16	0.0902895	4476668
b4252,b4255	MLMEICLC_02328	MMBBNHEI_01220	Escherichia_coli_1001099st1_A2_J1101437_171009	Escherichia_coli_J1100102st1_B7_J1100102_180507	5	11.687	0.137482	4476668
b4252,b4255	MLMEICLC_02328	GABKINME_01868	Escherichia_coli_1001099st1_A2_J1101437_171009	Escherichia_coli_J1101004st1_B4_J1101004_170508	5	145.086	0.0802895	4476668
b4252,b4255	FNJAMFEM_03670	IKPFDOPN_02867	Escherichia_coli_1001136st1_D8_1001136B_160425	Escherichia_coli_1001099st1_A12_1001099B_141217	5	168.733	0.0033335	4476668
b4252,b4255	FNJAMFEM_03670	AIMPBNFK_01894	Escherichia_coli_1001136st1_D8_1001136B_160425	Escherichia_coli_1001262st1_E12_1001262B_160229	5	131.258	0.0869565	4476668
b4252,b4255	FNJAMFEM_03670	HLMHOKNL_01797	Escherichia_coli_1001136st1_D8_1001136B_160425	Escherichia_coli_1001262st2_F7_1001262B_160229	5	216.083	0.0869565	4476668
b4252,b4255	FNJAMFEM_03670	CPJHNLKA_00897	Escherichia_coli_1001136st1_D8_1001136B_160425	Escherichia_coli_1001302st1_A12_1001302B_160321	5	198.464	0.083623	4476668
b4252,b4255	FNJAMFEM_03670	MLLJGONC_03413	Escherichia_coli_1001136st1_D8_1001136B_160425	Escherichia_coli_BSD2780061687st1_E2_BSD2780061687_150420	5	24.7584	0	4476668
b4252,b4255	FNJAMFEM_03670	GEGCDOJO_03300	Escherichia_coli_1001136st1_D8_1001136B_160425	Escherichia_coli_BSD2780061687st2_A6_BSD2780061687_150420	5	129.218	0.0869565	4476668
b4252,b4255	FNJAMFEM_03670	GFADHEJD_02467	Escherichia_coli_1001136st1_D8_1001136B_160425	Escherichia_coli_BSD2780120874st1_A7_BSD2780120874_150323	5	120.827	0.093623	4476668
b4252,b4255	FNJAMFEM_03670	PNBLOCDE_00973	Escherichia_coli_1001136st1_D8_1001136B_160425	Escherichia_coli_BSD2780120875st1_D4_BSD2780120875_150330	5	276.026	0.093623	4476668
b4252,b4255	FNJAMFEM_03670	MMBBNHEI_01220	Escherichia_coli_1001136st1_D8_1001136B_160425	Escherichia_coli_J1100102st1_B7_J1100102_180507	5	151.476	0.137482	4476668
b4252,b4255	AIMPBNFK_01894	GFADHEJD_02467	Escherichia_coli_1001262st1_E12_1001262B_160229	Escherichia_coli_BSD2780120874st1_A7_BSD2780120874_150323	5	10.4309	0.0066665	4476668
b4252,b4255	AIMPBNFK_01894	MMBBNHEI_01220	Escherichia_coli_1001262st1_E12_1001262B_160229	Escherichia_coli_J1100102st1_B7_J1100102_180507	5	20.2179	0.055118	4476668
b4252,b4255	HLMHOKNL_01797	AIMPBNFK_01894	Escherichia_coli_1001262st2_F7_1001262B_160229	Escherichia_coli_1001262st1_E12_1001262B_160229	5	84.8252	0	4476668
b4252,b4255	HLMHOKNL_01797	CPJHNLKA_00897	Escherichia_coli_1001262st2_F7_1001262B_160229	Escherichia_coli_1001302st1_A12_1001302B_160321	5	17.6196	0.0033335	4476668
b4252,b4255	HLMHOKNL_01797	GFADHEJD_02467	Escherichia_coli_1001262st2_F7_1001262B_160229	Escherichia_coli_BSD2780120874st1_A7_BSD2780120874_150323	5	95.2561	0.0066665	4476668
b4252,b4255	HLMHOKNL_01797	MMBBNHEI_01220	Escherichia_coli_1001262st2_F7_1001262B_160229	Escherichia_coli_J1100102st1_B7_J1100102_180507	5	64.6073	0.055118	4476668
b4252,b4255	ILODDOGK_00418	IKPFDOPN_02867	Escherichia_coli_1001271st1_G3_1001271B_150615	Escherichia_coli_1001099st1_A12_1001099B_141217	5	103.863	0.083623	4476668
b4252,b4255	ILODDOGK_00418	FNJAMFEM_03670	Escherichia_coli_1001271st1_G3_1001271B_150615	Escherichia_coli_1001136st1_D8_1001136B_160425	5	272.596	0.0869565	4476668
b4252,b4255	ILODDOGK_00418	AIMPBNFK_01894	Escherichia_coli_1001271st1_G3_1001271B_150615	Escherichia_coli_1001262st1_E12_1001262B_160229	5	141.338	0	4476668
b4252,b4255	ILODDOGK_00418	HLMHOKNL_01797	Escherichia_coli_1001271st1_G3_1001271B_150615	Escherichia_coli_1001262st2_F7_1001262B_160229	5	56.5123	0	4476668
b4252,b4255	ILODDOGK_00418	HOBHOHIN_03641	Escherichia_coli_1001271st1_G3_1001271B_150615	Escherichia_coli_1001283st1_A11_1001283B150217_161031	5	57.4386	0.0066665	4476668
b4252,b4255	ILODDOGK_00418	CPJHNLKA_00897	Escherichia_coli_1001271st1_G3_1001271B_150615	Escherichia_coli_1001302st1_A12_1001302B_160321	5	74.1319	0.0033335	4476668
b4252,b4255	ILODDOGK_00418	MLLJGONC_03413	Escherichia_coli_1001271st1_G3_1001271B_150615	Escherichia_coli_BSD2780061687st1_E2_BSD2780061687_150420	5	247.837	0.0869565	4476668
b4252,b4255	ILODDOGK_00418	GEGCDOJO_03300	Escherichia_coli_1001271st1_G3_1001271B_150615	Escherichia_coli_BSD2780061687st2_A6_BSD2780061687_150420	5	143.377	0.0033335	4476668
b4252,b4255	ILODDOGK_00418	GFADHEJD_02467	Escherichia_coli_1001271st1_G3_1001271B_150615	Escherichia_coli_BSD2780120874st1_A7_BSD2780120874_150323	5	151.768	0.0066665	4476668
b4252,b4255	ILODDOGK_00418	PNBLOCDE_00973	Escherichia_coli_1001271st1_G3_1001271B_150615	Escherichia_coli_BSD2780120875st1_D4_BSD2780120875_150330	5	3.43005	0.0133335	4476668
b4252,b4255	ILODDOGK_00418	FHBFBBAK_00798	Escherichia_coli_1001271st1_G3_1001271B_150615	Escherichia_coli_BSD2780120875st2_F6_BSD2780120875_150330	5	21.6463	0.0066665	4476668
b4252,b4255	ILODDOGK_00418	MMBBNHEI_01220	Escherichia_coli_1001271st1_G3_1001271B_150615	Escherichia_coli_J1100102st1_B7_J1100102_180507	5	121.12	0.055118	4476668
b4252,b4255	ILODDOGK_00418	GABKINME_01868	Escherichia_coli_1001271st1_G3_1001271B_150615	Escherichia_coli_J1101004st1_B4_J1101004_170508	5	12.2793	0.0033335	4476668
b4252,b4255	BEJAINNJ_03402	IKPFDOPN_02867	Escherichia_coli_1001275st1_E2_1001275B_160808	Escherichia_coli_1001099st1_A12_1001099B_141217	5	115.06	0.0802895	4476668
b4252,b4255	BEJAINNJ_03402	FNJAMFEM_03670	Escherichia_coli_1001275st1_E2_1001275B_160808	Escherichia_coli_1001136st1_D8_1001136B_160425	5	53.6729	0.083623	4476668
b4252,b4255	BEJAINNJ_03402	AIMPBNFK_01894	Escherichia_coli_1001275st1_E2_1001275B_160808	Escherichia_coli_1001262st1_E12_1001262B_160229	5	77.5852	0.0033335	4476668
b4252,b4255	BEJAINNJ_03402	HLMHOKNL_01797	Escherichia_coli_1001275st1_E2_1001275B_160808	Escherichia_coli_1001262st2_F7_1001262B_160229	5	162.41	0.0033335	4476668
b4252,b4255	BEJAINNJ_03402	ILODDOGK_00418	Escherichia_coli_1001275st1_E2_1001275B_160808	Escherichia_coli_1001271st1_G3_1001271B_150615	5	218.923	0.0033335	4476668
b4252,b4255	BEJAINNJ_03402	HOBHOHIN_03641	Escherichia_coli_1001275st1_E2_1001275B_160808	Escherichia_coli_1001283st1_A11_1001283B150217_161031	5	161.484	0.01	4476668
b4252,b4255	BEJAINNJ_03402	CPJHNLKA_00897	Escherichia_coli_1001275st1_E2_1001275B_160808	Escherichia_coli_1001302st1_A12_1001302B_160321	5	144.791	0.0066665	4476668
b4252,b4255	BEJAINNJ_03402	MLLJGONC_03413	Escherichia_coli_1001275st1_E2_1001275B_160808	Escherichia_coli_BSD2780061687st1_E2_BSD2780061687_150420	5	28.9145	0.083623	4476668
b4252,b4255	BEJAINNJ_03402	GEGCDOJO_03300	Escherichia_coli_1001275st1_E2_1001275B_160808	Escherichia_coli_BSD2780061687st2_A6_BSD2780061687_150420	5	75.5455	0.0066665	4476668
b4252,b4255	BEJAINNJ_03402	GFADHEJD_02467	Escherichia_coli_1001275st1_E2_1001275B_160808	Escherichia_coli_BSD2780120874st1_A7_BSD2780120874_150323	5	67.1543	0.01	4476668
b4252,b4255	BEJAINNJ_03402	PNBLOCDE_00973	Escherichia_coli_1001275st1_E2_1001275B_160808	Escherichia_coli_BSD2780120875st1_D4_BSD2780120875_150330	5	222.353	0.0166665	4476668
b4252,b4255	BEJAINNJ_03402	FHBFBBAK_00798	Escherichia_coli_1001275st1_E2_1001275B_160808	Escherichia_coli_BSD2780120875st2_F6_BSD2780120875_150330	5	197.276	0.01	4476668
b4252,b4255	BEJAINNJ_03402	MMBBNHEI_01220	Escherichia_coli_1001275st1_E2_1001275B_160808	Escherichia_coli_J1100102st1_B7_J1100102_180507	5	97.8031	0.059055	4476668
b4252,b4255	BEJAINNJ_03402	GABKINME_01868	Escherichia_coli_1001275st1_E2_1001275B_160808	Escherichia_coli_J1101004st1_B4_J1101004_170508	5	231.202	0	4476668
b4252,b4255	HOBHOHIN_03641	IKPFDOPN_02867	Escherichia_coli_1001283st1_A11_1001283B150217_161031	Escherichia_coli_1001099st1_A12_1001099B_141217	5	46.4241	0.0869565	4476668
b4252,b4255	HOBHOHIN_03641	FNJAMFEM_03670	Escherichia_coli_1001283st1_A11_1001283B150217_161031	Escherichia_coli_1001136st1_D8_1001136B_160425	5	215.157	0.0902895	4476668
b4252,b4255	HOBHOHIN_03641	AIMPBNFK_01894	Escherichia_coli_1001283st1_A11_1001283B150217_161031	Escherichia_coli_1001262st1_E12_1001262B_160229	5	83.8989	0.0066665	4476668
b4252,b4255	HOBHOHIN_03641	HLMHOKNL_01797	Escherichia_coli_1001283st1_A11_1001283B150217_161031	Escherichia_coli_1001262st2_F7_1001262B_160229	5	0.92631	0.0066665	4476668
b4252,b4255	HOBHOHIN_03641	CPJHNLKA_00897	Escherichia_coli_1001283st1_A11_1001283B150217_161031	Escherichia_coli_1001302st1_A12_1001302B_160321	5	16.6932	0.01	4476668
b4252,b4255	HOBHOHIN_03641	MLLJGONC_03413	Escherichia_coli_1001283st1_A11_1001283B150217_161031	Escherichia_coli_BSD2780061687st1_E2_BSD2780061687_150420	5	190.399	0.0902895	4476668
b4252,b4255	HOBHOHIN_03641	GEGCDOJO_03300	Escherichia_coli_1001283st1_A11_1001283B150217_161031	Escherichia_coli_BSD2780061687st2_A6_BSD2780061687_150420	5	85.9386	0.01	4476668
b4252,b4255	HOBHOHIN_03641	GFADHEJD_02467	Escherichia_coli_1001283st1_A11_1001283B150217_161031	Escherichia_coli_BSD2780120874st1_A7_BSD2780120874_150323	5	94.3298	0.0133335	4476668
b4252,b4255	HOBHOHIN_03641	PNBLOCDE_00973	Escherichia_coli_1001283st1_A11_1001283B150217_161031	Escherichia_coli_BSD2780120875st1_D4_BSD2780120875_150330	5	60.8687	0.02	4476668
b4252,b4255	HOBHOHIN_03641	FHBFBBAK_00798	Escherichia_coli_1001283st1_A11_1001283B150217_161031	Escherichia_coli_BSD2780120875st2_F6_BSD2780120875_150330	5	35.7923	0.0066665	4476668
b4252,b4255	HOBHOHIN_03641	MMBBNHEI_01220	Escherichia_coli_1001283st1_A11_1001283B150217_161031	Escherichia_coli_J1100102st1_B7_J1100102_180507	5	63.681	0.062992	4476668
b4252,b4255	HOBHOHIN_03641	GABKINME_01868	Escherichia_coli_1001283st1_A11_1001283B150217_161031	Escherichia_coli_J1101004st1_B4_J1101004_170508	5	69.7179	0.01	4476668
b4252,b4255	CPJHNLKA_00897	AIMPBNFK_01894	Escherichia_coli_1001302st1_A12_1001302B_160321	Escherichia_coli_1001262st1_E12_1001262B_160229	5	67.2056	0.0033335	4476668
b4252,b4255	CPJHNLKA_00897	GFADHEJD_02467	Escherichia_coli_1001302st1_A12_1001302B_160321	Escherichia_coli_BSD2780120874st1_A7_BSD2780120874_150323	5	77.6365	0.01	4476668
b4252,b4255	CPJHNLKA_00897	MMBBNHEI_01220	Escherichia_coli_1001302st1_A12_1001302B_160321	Escherichia_coli_J1100102st1_B7_J1100102_180507	5	46.9877	0.051181	4476668
b4252,b4255	MLLJGONC_03413	AIMPBNFK_01894	Escherichia_coli_BSD2780061687st1_E2_BSD2780061687_150420	Escherichia_coli_1001262st1_E12_1001262B_160229	5	106.5	0.0869565	4476668
b4252,b4255	MLLJGONC_03413	HLMHOKNL_01797	Escherichia_coli_BSD2780061687st1_E2_BSD2780061687_150420	Escherichia_coli_1001262st2_F7_1001262B_160229	5	191.325	0.0869565	4476668
b4252,b4255	MLLJGONC_03413	CPJHNLKA_00897	Escherichia_coli_BSD2780061687st1_E2_BSD2780061687_150420	Escherichia_coli_1001302st1_A12_1001302B_160321	5	173.705	0.083623	4476668
b4252,b4255	MLLJGONC_03413	GFADHEJD_02467	Escherichia_coli_BSD2780061687st1_E2_BSD2780061687_150420	Escherichia_coli_BSD2780120874st1_A7_BSD2780120874_150323	5	96.0688	0.093623	4476668
b4252,b4255	MLLJGONC_03413	MMBBNHEI_01220	Escherichia_coli_BSD2780061687st1_E2_BSD2780061687_150420	Escherichia_coli_J1100102st1_B7_J1100102_180507	5	126.718	0.137482	4476668
b4252,b4255	GEGCDOJO_03300	IKPFDOPN_02867	Escherichia_coli_BSD2780061687st2_A6_BSD2780061687_150420	Escherichia_coli_1001099st1_A12_1001099B_141217	5	39.5145	0.083623	4476668
b4252,b4255	GEGCDOJO_03300	AIMPBNFK_01894	Escherichia_coli_BSD2780061687st2_A6_BSD2780061687_150420	Escherichia_coli_1001262st1_E12_1001262B_160229	5	2.03969	0.0033335	4476668
b4252,b4255	GEGCDOJO_03300	HLMHOKNL_01797	Escherichia_coli_BSD2780061687st2_A6_BSD2780061687_150420	Escherichia_coli_1001262st2_F7_1001262B_160229	5	86.8649	0.0033335	4476668
b4252,b4255	GEGCDOJO_03300	CPJHNLKA_00897	Escherichia_coli_BSD2780061687st2_A6_BSD2780061687_150420	Escherichia_coli_1001302st1_A12_1001302B_160321	5	69.2453	0.0066665	4476668
b4252,b4255	GEGCDOJO_03300	MLLJGONC_03413	Escherichia_coli_BSD2780061687st2_A6_BSD2780061687_150420	Escherichia_coli_BSD2780061687st1_E2_BSD2780061687_150420	5	104.46	0.0869565	4476668
b4252,b4255	GEGCDOJO_03300	GFADHEJD_02467	Escherichia_coli_BSD2780061687st2_A6_BSD2780061687_150420	Escherichia_coli_BSD2780120874st1_A7_BSD2780120874_150323	5	8.39122	0.01	4476668
b4252,b4255	GEGCDOJO_03300	PNBLOCDE_00973	Escherichia_coli_BSD2780061687st2_A6_BSD2780061687_150420	Escherichia_coli_BSD2780120875st1_D4_BSD2780120875_150330	5	146.807	0.0166665	4476668
b4252,b4255	GEGCDOJO_03300	MMBBNHEI_01220	Escherichia_coli_BSD2780061687st2_A6_BSD2780061687_150420	Escherichia_coli_J1100102st1_B7_J1100102_180507	5	22.2576	0.059055	4476668
b4252,b4255	PNBLOCDE_00973	AIMPBNFK_01894	Escherichia_coli_BSD2780120875st1_D4_BSD2780120875_150330	Escherichia_coli_1001262st1_E12_1001262B_160229	5	144.768	0.0133335	4476668
b4252,b4255	PNBLOCDE_00973	HLMHOKNL_01797	Escherichia_coli_BSD2780120875st1_D4_BSD2780120875_150330	Escherichia_coli_1001262st2_F7_1001262B_160229	5	59.9424	0.0133335	4476668
b4252,b4255	PNBLOCDE_00973	CPJHNLKA_00897	Escherichia_coli_BSD2780120875st1_D4_BSD2780120875_150330	Escherichia_coli_1001302st1_A12_1001302B_160321	5	77.5619	0.01	4476668
b4252,b4255	PNBLOCDE_00973	MLLJGONC_03413	Escherichia_coli_BSD2780120875st1_D4_BSD2780120875_150330	Escherichia_coli_BSD2780061687st1_E2_BSD2780061687_150420	5	251.267	0.093623	4476668
b4252,b4255	PNBLOCDE_00973	GFADHEJD_02467	Escherichia_coli_BSD2780120875st1_D4_BSD2780120875_150330	Escherichia_coli_BSD2780120874st1_A7_BSD2780120874_150323	5	155.198	0.02	4476668
b4252,b4255	PNBLOCDE_00973	MMBBNHEI_01220	Escherichia_coli_BSD2780120875st1_D4_BSD2780120875_150330	Escherichia_coli_J1100102st1_B7_J1100102_180507	5	124.55	0.062992	4476668
b4252,b4255	FHBFBBAK_00798	IKPFDOPN_02867	Escherichia_coli_BSD2780120875st2_F6_BSD2780120875_150330	Escherichia_coli_1001099st1_A12_1001099B_141217	5	82.2164	0.0902895	4476668
b4252,b4255	FHBFBBAK_00798	FNJAMFEM_03670	Escherichia_coli_BSD2780120875st2_F6_BSD2780120875_150330	Escherichia_coli_1001136st1_D8_1001136B_160425	5	250.949	0.093623	4476668
b4252,b4255	FHBFBBAK_00798	AIMPBNFK_01894	Escherichia_coli_BSD2780120875st2_F6_BSD2780120875_150330	Escherichia_coli_1001262st1_E12_1001262B_160229	5	119.691	0.0066665	4476668
b4252,b4255	FHBFBBAK_00798	HLMHOKNL_01797	Escherichia_coli_BSD2780120875st2_F6_BSD2780120875_150330	Escherichia_coli_1001262st2_F7_1001262B_160229	5	34.866	0.0066665	4476668
b4252,b4255	FHBFBBAK_00798	CPJHNLKA_00897	Escherichia_coli_BSD2780120875st2_F6_BSD2780120875_150330	Escherichia_coli_1001302st1_A12_1001302B_160321	5	52.4855	0.01	4476668
b4252,b4255	FHBFBBAK_00798	MLLJGONC_03413	Escherichia_coli_BSD2780120875st2_F6_BSD2780120875_150330	Escherichia_coli_BSD2780061687st1_E2_BSD2780061687_150420	5	226.191	0.093623	4476668
b4252,b4255	FHBFBBAK_00798	GEGCDOJO_03300	Escherichia_coli_BSD2780120875st2_F6_BSD2780120875_150330	Escherichia_coli_BSD2780061687st2_A6_BSD2780061687_150420	5	121.731	0.01	4476668
b4252,b4255	FHBFBBAK_00798	GFADHEJD_02467	Escherichia_coli_BSD2780120875st2_F6_BSD2780120875_150330	Escherichia_coli_BSD2780120874st1_A7_BSD2780120874_150323	5	130.122	0.0066665	4476668
b4252,b4255	FHBFBBAK_00798	PNBLOCDE_00973	Escherichia_coli_BSD2780120875st2_F6_BSD2780120875_150330	Escherichia_coli_BSD2780120875st1_D4_BSD2780120875_150330	5	25.0764	0.02	4476668
b4252,b4255	FHBFBBAK_00798	MMBBNHEI_01220	Escherichia_coli_BSD2780120875st2_F6_BSD2780120875_150330	Escherichia_coli_J1100102st1_B7_J1100102_180507	5	99.4733	0.055118	4476668
b4252,b4255	MMBBNHEI_01220	GFADHEJD_02467	Escherichia_coli_J1100102st1_B7_J1100102_180507	Escherichia_coli_BSD2780120874st1_A7_BSD2780120874_150323	5	30.6488	0.055118	4476668
b4252,b4255	GABKINME_01868	IKPFDOPN_02867	Escherichia_coli_J1101004st1_B4_J1101004_170508	Escherichia_coli_1001099st1_A12_1001099B_141217	5	116.142	0.0802895	4476668
b4252,b4255	GABKINME_01868	FNJAMFEM_03670	Escherichia_coli_J1101004st1_B4_J1101004_170508	Escherichia_coli_1001136st1_D8_1001136B_160425	5	284.875	0.083623	4476668
b4252,b4255	GABKINME_01868	AIMPBNFK_01894	Escherichia_coli_J1101004st1_B4_J1101004_170508	Escherichia_coli_1001262st1_E12_1001262B_160229	5	153.617	0.0033335	4476668
b4252,b4255	GABKINME_01868	HLMHOKNL_01797	Escherichia_coli_J1101004st1_B4_J1101004_170508	Escherichia_coli_1001262st2_F7_1001262B_160229	5	68.7916	0.0033335	4476668
b4252,b4255	GABKINME_01868	CPJHNLKA_00897	Escherichia_coli_J1101004st1_B4_J1101004_170508	Escherichia_coli_1001302st1_A12_1001302B_160321	5	86.4111	0.0066665	4476668
b4252,b4255	GABKINME_01868	MLLJGONC_03413	Escherichia_coli_J1101004st1_B4_J1101004_170508	Escherichia_coli_BSD2780061687st1_E2_BSD2780061687_150420	5	260.116	0.083623	4476668
b4252,b4255	GABKINME_01868	GEGCDOJO_03300	Escherichia_coli_J1101004st1_B4_J1101004_170508	Escherichia_coli_BSD2780061687st2_A6_BSD2780061687_150420	5	155.656	0.0066665	4476668
b4252,b4255	GABKINME_01868	GFADHEJD_02467	Escherichia_coli_J1101004st1_B4_J1101004_170508	Escherichia_coli_BSD2780120874st1_A7_BSD2780120874_150323	5	164.048	0.01	4476668
b4252,b4255	GABKINME_01868	PNBLOCDE_00973	Escherichia_coli_J1101004st1_B4_J1101004_170508	Escherichia_coli_BSD2780120875st1_D4_BSD2780120875_150330	5	8.84923	0.0166665	4476668
b4252,b4255	GABKINME_01868	FHBFBBAK_00798	Escherichia_coli_J1101004st1_B4_J1101004_170508	Escherichia_coli_BSD2780120875st2_F6_BSD2780120875_150330	5	33.9256	0.01	4476668
b4252,b4255	GABKINME_01868	MMBBNHEI_01220	Escherichia_coli_J1101004st1_B4_J1101004_170508	Escherichia_coli_J1100102st1_B7_J1100102_180507	5	133.399	0.059055	4476668
b4252,b4255,b4256	IKPFDOPN_02867	AIMPBNFK_01894	Escherichia_coli_1001099st1_A12_1001099B_141217	Escherichia_coli_1001262st1_E12_1001262B_160229	5	37.4748	0.0836927	4476948
b4252,b4255,b4256	IKPFDOPN_02867	HLMHOKNL_01797	Escherichia_coli_1001099st1_A12_1001099B_141217	Escherichia_coli_1001262st2_F7_1001262B_160229	5	47.3504	0.0836927	4476948
b4252,b4255,b4256	IKPFDOPN_02867	CPJHNLKA_00897	Escherichia_coli_1001099st1_A12_1001099B_141217	Escherichia_coli_1001302st1_A12_1001302B_160321	5	29.7308	0.0854623	4476948
b4252,b4255,b4256	IKPFDOPN_02867	MLLJGONC_03413	Escherichia_coli_1001099st1_A12_1001099B_141217	Escherichia_coli_BSD2780061687st1_E2_BSD2780061687_150420	5	143.975	0.00222233	4476948
b4252,b4255,b4256	IKPFDOPN_02867	GFADHEJD_02467	Escherichia_coli_1001099st1_A12_1001099B_141217	Escherichia_coli_BSD2780120874st1_A7_BSD2780120874_150323	5	47.9057	0.092129	4476948
b4252,b4255,b4256	IKPFDOPN_02867	PNBLOCDE_00973	Escherichia_coli_1001099st1_A12_1001099B_141217	Escherichia_coli_BSD2780120875st1_D4_BSD2780120875_150330	5	107.293	0.088137	4476948
b4252,b4255,b4256	IKPFDOPN_02867	MMBBNHEI_01220	Escherichia_coli_1001099st1_A12_1001099B_141217	Escherichia_coli_J1100102st1_B7_J1100102_180507	5	17.2569	0.12359	4476948
b4252,b4255,b4256	MLMEICLC_02328	IKPFDOPN_02867	Escherichia_coli_1001099st1_A2_J1101437_171009	Escherichia_coli_1001099st1_A12_1001099B_141217	5	28.9439	0	4476948
b4252,b4255,b4256	MLMEICLC_02328	FNJAMFEM_03670	Escherichia_coli_1001099st1_A2_J1101437_171009	Escherichia_coli_1001136st1_D8_1001136B_160425	5	139.789	0.00222233	4476948
b4252,b4255,b4256	MLMEICLC_02328	AIMPBNFK_01894	Escherichia_coli_1001099st1_A2_J1101437_171009	Escherichia_coli_1001262st1_E12_1001262B_160229	5	8.5309	0.0836927	4476948
b4252,b4255,b4256	MLMEICLC_02328	HLMHOKNL_01797	Escherichia_coli_1001099st1_A2_J1101437_171009	Escherichia_coli_1001262st2_F7_1001262B_160229	5	76.2943	0.0836927	4476948
b4252,b4255,b4256	MLMEICLC_02328	ILODDOGK_00418	Escherichia_coli_1001099st1_A2_J1101437_171009	Escherichia_coli_1001271st1_G3_1001271B_150615	5	132.807	0.0876847	4476948
b4252,b4255,b4256	MLMEICLC_02328	BEJAINNJ_03402	Escherichia_coli_1001099st1_A2_J1101437_171009	Escherichia_coli_1001275st1_E2_1001275B_160808	5	86.1161	0.0794743	4476948
b4252,b4255,b4256	MLMEICLC_02328	HOBHOHIN_03641	Escherichia_coli_1001099st1_A2_J1101437_171009	Escherichia_coli_1001283st1_A11_1001283B150217_161031	5	75.3679	0.089907	4476948
b4252,b4255,b4256	MLMEICLC_02328	CPJHNLKA_00897	Escherichia_coli_1001099st1_A2_J1101437_171009	Escherichia_coli_1001302st1_A12_1001302B_160321	5	58.6747	0.0854623	4476948
b4252,b4255,b4256	MLMEICLC_02328	MLLJGONC_03413	Escherichia_coli_1001099st1_A2_J1101437_171009	Escherichia_coli_BSD2780061687st1_E2_BSD2780061687_150420	5	115.031	0.00222233	4476948
b4252,b4255,b4256	MLMEICLC_02328	GEGCDOJO_03300	Escherichia_coli_1001099st1_A2_J1101437_171009	Escherichia_coli_BSD2780061687st2_A6_BSD2780061687_150420	5	10.5706	0.0816967	4476948
b4252,b4255,b4256	MLMEICLC_02328	GFADHEJD_02467	Escherichia_coli_1001099st1_A2_J1101437_171009	Escherichia_coli_BSD2780120874st1_A7_BSD2780120874_150323	5	18.9618	0.092129	4476948
b4252,b4255,b4256	MLMEICLC_02328	PNBLOCDE_00973	Escherichia_coli_1001099st1_A2_J1101437_171009	Escherichia_coli_BSD2780120875st1_D4_BSD2780120875_150330	5	136.237	0.088137	4476948
b4252,b4255,b4256	MLMEICLC_02328	FHBFBBAK_00798	Escherichia_coli_1001099st1_A2_J1101437_171009	Escherichia_coli_BSD2780120875st2_F6_BSD2780120875_150330	5	111.16	0.096121	4476948
b4252,b4255,b4256	MLMEICLC_02328	MMBBNHEI_01220	Escherichia_coli_1001099st1_A2_J1101437_171009	Escherichia_coli_J1100102st1_B7_J1100102_180507	5	11.687	0.12359	4476948
b4252,b4255,b4256	MLMEICLC_02328	GABKINME_01868	Escherichia_coli_1001099st1_A2_J1101437_171009	Escherichia_coli_J1101004st1_B4_J1101004_170508	5	145.086	0.0794743	4476948
b4252,b4255,b4256	FNJAMFEM_03670	IKPFDOPN_02867	Escherichia_coli_1001136st1_D8_1001136B_160425	Escherichia_coli_1001099st1_A12_1001099B_141217	5	168.733	0.00222233	4476948
b4252,b4255,b4256	FNJAMFEM_03670	AIMPBNFK_01894	Escherichia_coli_1001136st1_D8_1001136B_160425	Escherichia_coli_1001262st1_E12_1001262B_160229	5	131.258	0.085915	4476948
b4252,b4255,b4256	FNJAMFEM_03670	HLMHOKNL_01797	Escherichia_coli_1001136st1_D8_1001136B_160425	Escherichia_coli_1001262st2_F7_1001262B_160229	5	216.083	0.085915	4476948
b4252,b4255,b4256	FNJAMFEM_03670	CPJHNLKA_00897	Escherichia_coli_1001136st1_D8_1001136B_160425	Escherichia_coli_1001302st1_A12_1001302B_160321	5	198.464	0.0876847	4476948
b4252,b4255,b4256	FNJAMFEM_03670	MLLJGONC_03413	Escherichia_coli_1001136st1_D8_1001136B_160425	Escherichia_coli_BSD2780061687st1_E2_BSD2780061687_150420	5	24.7584	0	4476948
b4252,b4255,b4256	FNJAMFEM_03670	GEGCDOJO_03300	Escherichia_coli_1001136st1_D8_1001136B_160425	Escherichia_coli_BSD2780061687st2_A6_BSD2780061687_150420	5	129.218	0.083919	4476948
b4252,b4255,b4256	FNJAMFEM_03670	GFADHEJD_02467	Escherichia_coli_1001136st1_D8_1001136B_160425	Escherichia_coli_BSD2780120874st1_A7_BSD2780120874_150323	5	120.827	0.0943513	4476948
b4252,b4255,b4256	FNJAMFEM_03670	PNBLOCDE_00973	Escherichia_coli_1001136st1_D8_1001136B_160425	Escherichia_coli_BSD2780120875st1_D4_BSD2780120875_150330	5	276.026	0.0903593	4476948
b4252,b4255,b4256	FNJAMFEM_03670	MMBBNHEI_01220	Escherichia_coli_1001136st1_D8_1001136B_160425	Escherichia_coli_J1100102st1_B7_J1100102_180507	5	151.476	0.12359	4476948
b4252,b4255,b4256	AIMPBNFK_01894	GFADHEJD_02467	Escherichia_coli_1001262st1_E12_1001262B_160229	Escherichia_coli_BSD2780120874st1_A7_BSD2780120874_150323	5	10.4309	0.0124283	4476948
b4252,b4255,b4256	AIMPBNFK_01894	MMBBNHEI_01220	Escherichia_coli_1001262st1_E12_1001262B_160229	Escherichia_coli_J1100102st1_B7_J1100102_180507	5	20.2179	0.0427333	4476948
b4252,b4255,b4256	HLMHOKNL_01797	AIMPBNFK_01894	Escherichia_coli_1001262st2_F7_1001262B_160229	Escherichia_coli_1001262st1_E12_1001262B_160229	5	84.8252	0	4476948
b4252,b4255,b4256	HLMHOKNL_01797	CPJHNLKA_00897	Escherichia_coli_1001262st2_F7_1001262B_160229	Escherichia_coli_1001302st1_A12_1001302B_160321	5	17.6196	0.00821033	4476948
b4252,b4255,b4256	HLMHOKNL_01797	GFADHEJD_02467	Escherichia_coli_1001262st2_F7_1001262B_160229	Escherichia_coli_BSD2780120874st1_A7_BSD2780120874_150323	5	95.2561	0.0124283	4476948
b4252,b4255,b4256	HLMHOKNL_01797	MMBBNHEI_01220	Escherichia_coli_1001262st2_F7_1001262B_160229	Escherichia_coli_J1100102st1_B7_J1100102_180507	5	64.6073	0.0427333	4476948
b4252,b4255,b4256	ILODDOGK_00418	IKPFDOPN_02867	Escherichia_coli_1001271st1_G3_1001271B_150615	Escherichia_coli_1001099st1_A12_1001099B_141217	5	103.863	0.0876847	4476948
b4252,b4255,b4256	ILODDOGK_00418	FNJAMFEM_03670	Escherichia_coli_1001271st1_G3_1001271B_150615	Escherichia_coli_1001136st1_D8_1001136B_160425	5	272.596	0.089907	4476948
b4252,b4255,b4256	ILODDOGK_00418	AIMPBNFK_01894	Escherichia_coli_1001271st1_G3_1001271B_150615	Escherichia_coli_1001262st1_E12_1001262B_160229	5	141.338	0.00998	4476948
b4252,b4255,b4256	ILODDOGK_00418	HLMHOKNL_01797	Escherichia_coli_1001271st1_G3_1001271B_150615	Escherichia_coli_1001262st2_F7_1001262B_160229	5	56.5123	0.00998	4476948
b4252,b4255,b4256	ILODDOGK_00418	HOBHOHIN_03641	Escherichia_coli_1001271st1_G3_1001271B_150615	Escherichia_coli_1001283st1_A11_1001283B150217_161031	5	57.4386	0.0124283	4476948
b4252,b4255,b4256	ILODDOGK_00418	CPJHNLKA_00897	Escherichia_coli_1001271st1_G3_1001271B_150615	Escherichia_coli_1001302st1_A12_1001302B_160321	5	74.1319	0.0102063	4476948
b4252,b4255,b4256	ILODDOGK_00418	MLLJGONC_03413	Escherichia_coli_1001271st1_G3_1001271B_150615	Escherichia_coli_BSD2780061687st1_E2_BSD2780061687_150420	5	247.837	0.089907	4476948
b4252,b4255,b4256	ILODDOGK_00418	GEGCDOJO_03300	Escherichia_coli_1001271st1_G3_1001271B_150615	Escherichia_coli_BSD2780061687st2_A6_BSD2780061687_150420	5	143.377	0.0102063	4476948
b4252,b4255,b4256	ILODDOGK_00418	GFADHEJD_02467	Escherichia_coli_1001271st1_G3_1001271B_150615	Escherichia_coli_BSD2780120874st1_A7_BSD2780120874_150323	5	151.768	0.0104323	4476948
b4252,b4255,b4256	ILODDOGK_00418	PNBLOCDE_00973	Escherichia_coli_1001271st1_G3_1001271B_150615	Escherichia_coli_BSD2780120875st1_D4_BSD2780120875_150330	5	3.43005	0.018869	4476948
b4252,b4255,b4256	ILODDOGK_00418	FHBFBBAK_00798	Escherichia_coli_1001271st1_G3_1001271B_150615	Escherichia_coli_BSD2780120875st2_F6_BSD2780120875_150330	5	21.6463	0.0144243	4476948
b4252,b4255,b4256	ILODDOGK_00418	MMBBNHEI_01220	Escherichia_coli_1001271st1_G3_1001271B_150615	Escherichia_coli_J1100102st1_B7_J1100102_180507	5	121.12	0.0447293	4476948
b4252,b4255,b4256	ILODDOGK_00418	GABKINME_01868	Escherichia_coli_1001271st1_G3_1001271B_150615	Escherichia_coli_J1101004st1_B4_J1101004_170508	5	12.2793	0.0102063	4476948
b4252,b4255,b4256	BEJAINNJ_03402	IKPFDOPN_02867	Escherichia_coli_1001275st1_E2_1001275B_160808	Escherichia_coli_1001099st1_A12_1001099B_141217	5	115.06	0.0794743	4476948
b4252,b4255,b4256	BEJAINNJ_03402	FNJAMFEM_03670	Escherichia_coli_1001275st1_E2_1001275B_160808	Escherichia_coli_1001136st1_D8_1001136B_160425	5	53.6729	0.0816967	4476948
b4252,b4255,b4256	BEJAINNJ_03402	AIMPBNFK_01894	Escherichia_coli_1001275st1_E2_1001275B_160808	Escherichia_coli_1001262st1_E12_1001262B_160229	5	77.5852	0.00421833	4476948
b4252,b4255,b4256	BEJAINNJ_03402	HLMHOKNL_01797	Escherichia_coli_1001275st1_E2_1001275B_160808	Escherichia_coli_1001262st2_F7_1001262B_160229	5	162.41	0.00421833	4476948
b4252,b4255,b4256	BEJAINNJ_03402	ILODDOGK_00418	Escherichia_coli_1001275st1_E2_1001275B_160808	Escherichia_coli_1001271st1_G3_1001271B_150615	5	218.923	0.0102063	4476948
b4252,b4255,b4256	BEJAINNJ_03402	HOBHOHIN_03641	Escherichia_coli_1001275st1_E2_1001275B_160808	Escherichia_coli_1001283st1_A11_1001283B150217_161031	5	161.484	0.0146507	4476948
b4252,b4255,b4256	BEJAINNJ_03402	CPJHNLKA_00897	Escherichia_coli_1001275st1_E2_1001275B_160808	Escherichia_coli_1001302st1_A12_1001302B_160321	5	144.791	0.0124283	4476948
b4252,b4255,b4256	BEJAINNJ_03402	MLLJGONC_03413	Escherichia_coli_1001275st1_E2_1001275B_160808	Escherichia_coli_BSD2780061687st1_E2_BSD2780061687_150420	5	28.9145	0.0816967	4476948
b4252,b4255,b4256	BEJAINNJ_03402	GEGCDOJO_03300	Escherichia_coli_1001275st1_E2_1001275B_160808	Escherichia_coli_BSD2780061687st2_A6_BSD2780061687_150420	5	75.5455	0.00444433	4476948
b4252,b4255,b4256	BEJAINNJ_03402	GFADHEJD_02467	Escherichia_coli_1001275st1_E2_1001275B_160808	Escherichia_coli_BSD2780120874st1_A7_BSD2780120874_150323	5	67.1543	0.0126547	4476948
b4252,b4255,b4256	BEJAINNJ_03402	PNBLOCDE_00973	Escherichia_coli_1001275st1_E2_1001275B_160808	Escherichia_coli_BSD2780120875st1_D4_BSD2780120875_150330	5	222.353	0.013107	4476948
b4252,b4255,b4256	BEJAINNJ_03402	FHBFBBAK_00798	Escherichia_coli_1001275st1_E2_1001275B_160808	Escherichia_coli_BSD2780120875st2_F6_BSD2780120875_150330	5	197.276	0.0166467	4476948
b4252,b4255,b4256	BEJAINNJ_03402	MMBBNHEI_01220	Escherichia_coli_1001275st1_E2_1001275B_160808	Escherichia_coli_J1100102st1_B7_J1100102_180507	5	97.8031	0.047354	4476948
b4252,b4255,b4256	BEJAINNJ_03402	GABKINME_01868	Escherichia_coli_1001275st1_E2_1001275B_160808	Escherichia_coli_J1101004st1_B4_J1101004_170508	5	231.202	0	4476948
b4252,b4255,b4256	HOBHOHIN_03641	IKPFDOPN_02867	Escherichia_coli_1001283st1_A11_1001283B150217_161031	Escherichia_coli_1001099st1_A12_1001099B_141217	5	46.4241	0.089907	4476948
b4252,b4255,b4256	HOBHOHIN_03641	FNJAMFEM_03670	Escherichia_coli_1001283st1_A11_1001283B150217_161031	Escherichia_coli_1001136st1_D8_1001136B_160425	5	215.157	0.092129	4476948
b4252,b4255,b4256	HOBHOHIN_03641	AIMPBNFK_01894	Escherichia_coli_1001283st1_A11_1001283B150217_161031	Escherichia_coli_1001262st1_E12_1001262B_160229	5	83.8989	0.0104323	4476948
b4252,b4255,b4256	HOBHOHIN_03641	HLMHOKNL_01797	Escherichia_coli_1001283st1_A11_1001283B150217_161031	Escherichia_coli_1001262st2_F7_1001262B_160229	5	0.92631	0.0104323	4476948
b4252,b4255,b4256	HOBHOHIN_03641	CPJHNLKA_00897	Escherichia_coli_1001283st1_A11_1001283B150217_161031	Escherichia_coli_1001302st1_A12_1001302B_160321	5	16.6932	0.00666667	4476948
b4252,b4255,b4256	HOBHOHIN_03641	MLLJGONC_03413	Escherichia_coli_1001283st1_A11_1001283B150217_161031	Escherichia_coli_BSD2780061687st1_E2_BSD2780061687_150420	5	190.399	0.092129	4476948
b4252,b4255,b4256	HOBHOHIN_03641	GEGCDOJO_03300	Escherichia_coli_1001283st1_A11_1001283B150217_161031	Escherichia_coli_BSD2780061687st2_A6_BSD2780061687_150420	5	85.9386	0.0146507	4476948
b4252,b4255,b4256	HOBHOHIN_03641	GFADHEJD_02467	Escherichia_coli_1001283st1_A11_1001283B150217_161031	Escherichia_coli_BSD2780120874st1_A7_BSD2780120874_150323	5	94.3298	0.022861	4476948
b4252,b4255,b4256	HOBHOHIN_03641	PNBLOCDE_00973	Escherichia_coli_1001283st1_A11_1001283B150217_161031	Escherichia_coli_BSD2780120875st1_D4_BSD2780120875_150330	5	60.8687	0.0193213	4476948
b4252,b4255,b4256	HOBHOHIN_03641	FHBFBBAK_00798	Escherichia_coli_1001283st1_A11_1001283B150217_161031	Escherichia_coli_BSD2780120875st2_F6_BSD2780120875_150330	5	35.7923	0.0184163	4476948
b4252,b4255,b4256	HOBHOHIN_03641	MMBBNHEI_01220	Escherichia_coli_1001283st1_A11_1001283B150217_161031	Escherichia_coli_J1100102st1_B7_J1100102_180507	5	63.681	0.0419947	4476948
b4252,b4255,b4256	HOBHOHIN_03641	GABKINME_01868	Escherichia_coli_1001283st1_A11_1001283B150217_161031	Escherichia_coli_J1101004st1_B4_J1101004_170508	5	69.7179	0.0146507	4476948
b4252,b4255,b4256	CPJHNLKA_00897	AIMPBNFK_01894	Escherichia_coli_1001302st1_A12_1001302B_160321	Escherichia_coli_1001262st1_E12_1001262B_160229	5	67.2056	0.00821033	4476948
b4252,b4255,b4256	CPJHNLKA_00897	GFADHEJD_02467	Escherichia_coli_1001302st1_A12_1001302B_160321	Escherichia_coli_BSD2780120874st1_A7_BSD2780120874_150323	5	77.6365	0.0206387	4476948
b4252,b4255,b4256	CPJHNLKA_00897	MMBBNHEI_01220	Escherichia_coli_1001302st1_A12_1001302B_160321	Escherichia_coli_J1100102st1_B7_J1100102_180507	5	46.9877	0.0341207	4476948
b4252,b4255,b4256	MLLJGONC_03413	AIMPBNFK_01894	Escherichia_coli_BSD2780061687st1_E2_BSD2780061687_150420	Escherichia_coli_1001262st1_E12_1001262B_160229	5	106.5	0.085915	4476948
b4252,b4255,b4256	MLLJGONC_03413	HLMHOKNL_01797	Escherichia_coli_BSD2780061687st1_E2_BSD2780061687_150420	Escherichia_coli_1001262st2_F7_1001262B_160229	5	191.325	0.085915	4476948
b4252,b4255,b4256	MLLJGONC_03413	CPJHNLKA_00897	Escherichia_coli_BSD2780061687st1_E2_BSD2780061687_150420	Escherichia_coli_1001302st1_A12_1001302B_160321	5	173.705	0.0876847	4476948
b4252,b4255,b4256	MLLJGONC_03413	GFADHEJD_02467	Escherichia_coli_BSD2780061687st1_E2_BSD2780061687_150420	Escherichia_coli_BSD2780120874st1_A7_BSD2780120874_150323	5	96.0688	0.0943513	4476948
b4252,b4255,b4256	MLLJGONC_03413	MMBBNHEI_01220	Escherichia_coli_BSD2780061687st1_E2_BSD2780061687_150420	Escherichia_coli_J1100102st1_B7_J1100102_180507	5	126.718	0.12359	4476948
b4252,b4255,b4256	GEGCDOJO_03300	IKPFDOPN_02867	Escherichia_coli_BSD2780061687st2_A6_BSD2780061687_150420	Escherichia_coli_1001099st1_A12_1001099B_141217	5	39.5145	0.0816967	4476948
b4252,b4255,b4256	GEGCDOJO_03300	AIMPBNFK_01894	Escherichia_coli_BSD2780061687st2_A6_BSD2780061687_150420	Escherichia_coli_1001262st1_E12_1001262B_160229	5	2.03969	0.00421833	4476948
b4252,b4255,b4256	GEGCDOJO_03300	HLMHOKNL_01797	Escherichia_coli_BSD2780061687st2_A6_BSD2780061687_150420	Escherichia_coli_1001262st2_F7_1001262B_160229	5	86.8649	0.00421833	4476948
b4252,b4255,b4256	GEGCDOJO_03300	CPJHNLKA_00897	Escherichia_coli_BSD2780061687st2_A6_BSD2780061687_150420	Escherichia_coli_1001302st1_A12_1001302B_160321	5	69.2453	0.0124283	4476948
b4252,b4255,b4256	GEGCDOJO_03300	MLLJGONC_03413	Escherichia_coli_BSD2780061687st2_A6_BSD2780061687_150420	Escherichia_coli_BSD2780061687st1_E2_BSD2780061687_150420	5	104.46	0.083919	4476948
b4252,b4255,b4256	GEGCDOJO_03300	GFADHEJD_02467	Escherichia_coli_BSD2780061687st2_A6_BSD2780061687_150420	Escherichia_coli_BSD2780120874st1_A7_BSD2780120874_150323	5	8.39122	0.0126547	4476948
b4252,b4255,b4256	GEGCDOJO_03300	PNBLOCDE_00973	Escherichia_coli_BSD2780061687st2_A6_BSD2780061687_150420	Escherichia_coli_BSD2780120875st1_D4_BSD2780120875_150330	5	146.807	0.013107	4476948
b4252,b4255,b4256	GEGCDOJO_03300	MMBBNHEI_01220	Escherichia_coli_BSD2780061687st2_A6_BSD2780061687_150420	Escherichia_coli_J1100102st1_B7_J1100102_180507	5	22.2576	0.047354	4476948
b4252,b4255,b4256	PNBLOCDE_00973	AIMPBNFK_01894	Escherichia_coli_BSD2780120875st1_D4_BSD2780120875_150330	Escherichia_coli_1001262st1_E12_1001262B_160229	5	144.768	0.008889	4476948
b4252,b4255,b4256	PNBLOCDE_00973	HLMHOKNL_01797	Escherichia_coli_BSD2780120875st1_D4_BSD2780120875_150330	Escherichia_coli_1001262st2_F7_1001262B_160229	5	59.9424	0.008889	4476948
b4252,b4255,b4256	PNBLOCDE_00973	CPJHNLKA_00897	Escherichia_coli_BSD2780120875st1_D4_BSD2780120875_150330	Escherichia_coli_1001302st1_A12_1001302B_160321	5	77.5619	0.0126547	4476948
b4252,b4255,b4256	PNBLOCDE_00973	MLLJGONC_03413	Escherichia_coli_BSD2780120875st1_D4_BSD2780120875_150330	Escherichia_coli_BSD2780061687st1_E2_BSD2780061687_150420	5	251.267	0.0903593	4476948
b4252,b4255,b4256	PNBLOCDE_00973	GFADHEJD_02467	Escherichia_coli_BSD2780120875st1_D4_BSD2780120875_150330	Escherichia_coli_BSD2780120874st1_A7_BSD2780120874_150323	5	155.198	0.0213173	4476948
b4252,b4255,b4256	PNBLOCDE_00973	MMBBNHEI_01220	Escherichia_coli_BSD2780120875st1_D4_BSD2780120875_150330	Escherichia_coli_J1100102st1_B7_J1100102_180507	5	124.55	0.0479827	4476948
b4252,b4255,b4256	FHBFBBAK_00798	IKPFDOPN_02867	Escherichia_coli_BSD2780120875st2_F6_BSD2780120875_150330	Escherichia_coli_1001099st1_A12_1001099B_141217	5	82.2164	0.096121	4476948
b4252,b4255,b4256	FHBFBBAK_00798	FNJAMFEM_03670	Escherichia_coli_BSD2780120875st2_F6_BSD2780120875_150330	Escherichia_coli_1001136st1_D8_1001136B_160425	5	250.949	0.0983433	4476948
b4252,b4255,b4256	FHBFBBAK_00798	AIMPBNFK_01894	Escherichia_coli_BSD2780120875st2_F6_BSD2780120875_150330	Escherichia_coli_1001262st1_E12_1001262B_160229	5	119.691	0.0124283	4476948
b4252,b4255,b4256	FHBFBBAK_00798	HLMHOKNL_01797	Escherichia_coli_BSD2780120875st2_F6_BSD2780120875_150330	Escherichia_coli_1001262st2_F7_1001262B_160229	5	34.866	0.0124283	4476948
b4252,b4255,b4256	FHBFBBAK_00798	CPJHNLKA_00897	Escherichia_coli_BSD2780120875st2_F6_BSD2780120875_150330	Escherichia_coli_1001302st1_A12_1001302B_160321	5	52.4855	0.0206387	4476948
b4252,b4255,b4256	FHBFBBAK_00798	MLLJGONC_03413	Escherichia_coli_BSD2780120875st2_F6_BSD2780120875_150330	Escherichia_coli_BSD2780061687st1_E2_BSD2780061687_150420	5	226.191	0.0983433	4476948
b4252,b4255,b4256	FHBFBBAK_00798	GEGCDOJO_03300	Escherichia_coli_BSD2780120875st2_F6_BSD2780120875_150330	Escherichia_coli_BSD2780061687st2_A6_BSD2780061687_150420	5	121.731	0.0166467	4476948
b4252,b4255,b4256	FHBFBBAK_00798	GFADHEJD_02467	Escherichia_coli_BSD2780120875st2_F6_BSD2780120875_150330	Escherichia_coli_BSD2780120874st1_A7_BSD2780120874_150323	5	130.122	0.0124283	4476948
b4252,b4255,b4256	FHBFBBAK_00798	PNBLOCDE_00973	Escherichia_coli_BSD2780120875st2_F6_BSD2780120875_150330	Escherichia_coli_BSD2780120875st1_D4_BSD2780120875_150330	5	25.0764	0.0213173	4476948
b4252,b4255,b4256	FHBFBBAK_00798	MMBBNHEI_01220	Escherichia_coli_BSD2780120875st2_F6_BSD2780120875_150330	Escherichia_coli_J1100102st1_B7_J1100102_180507	5	99.4733	0.0507173	4476948
b4252,b4255,b4256	MMBBNHEI_01220	GFADHEJD_02467	Escherichia_coli_J1100102st1_B7_J1100102_180507	Escherichia_coli_BSD2780120874st1_A7_BSD2780120874_150323	5	30.6488	0.0507173	4476948
b4252,b4255,b4256	GABKINME_01868	IKPFDOPN_02867	Escherichia_coli_J1101004st1_B4_J1101004_170508	Escherichia_coli_1001099st1_A12_1001099B_141217	5	116.142	0.0794743	4476948
b4252,b4255,b4256	GABKINME_01868	FNJAMFEM_03670	Escherichia_coli_J1101004st1_B4_J1101004_170508	Escherichia_coli_1001136st1_D8_1001136B_160425	5	284.875	0.0816967	4476948
b4252,b4255,b4256	GABKINME_01868	AIMPBNFK_01894	Escherichia_coli_J1101004st1_B4_J1101004_170508	Escherichia_coli_1001262st1_E12_1001262B_160229	5	153.617	0.00421833	4476948
b4252,b4255,b4256	GABKINME_01868	HLMHOKNL_01797	Escherichia_coli_J1101004st1_B4_J1101004_170508	Escherichia_coli_1001262st2_F7_1001262B_160229	5	68.7916	0.00421833	4476948
b4252,b4255,b4256	GABKINME_01868	CPJHNLKA_00897	Escherichia_coli_J1101004st1_B4_J1101004_170508	Escherichia_coli_1001302st1_A12_1001302B_160321	5	86.4111	0.0124283	4476948
b4252,b4255,b4256	GABKINME_01868	MLLJGONC_03413	Escherichia_coli_J1101004st1_B4_J1101004_170508	Escherichia_coli_BSD2780061687st1_E2_BSD2780061687_150420	5	260.116	0.0816967	4476948
b4252,b4255,b4256	GABKINME_01868	GEGCDOJO_03300	Escherichia_coli_J1101004st1_B4_J1101004_170508	Escherichia_coli_BSD2780061687st2_A6_BSD2780061687_150420	5	155.656	0.00444433	4476948
b4252,b4255,b4256	GABKINME_01868	GFADHEJD_02467	Escherichia_coli_J1101004st1_B4_J1101004_170508	Escherichia_coli_BSD2780120874st1_A7_BSD2780120874_150323	5	164.048	0.0126547	4476948
b4252,b4255,b4256	GABKINME_01868	PNBLOCDE_00973	Escherichia_coli_J1101004st1_B4_J1101004_170508	Escherichia_coli_BSD2780120875st1_D4_BSD2780120875_150330	5	8.84923	0.013107	4476948
b4252,b4255,b4256	GABKINME_01868	FHBFBBAK_00798	Escherichia_coli_J1101004st1_B4_J1101004_170508	Escherichia_coli_BSD2780120875st2_F6_BSD2780120875_150330	5	33.9256	0.0166467	4476948
b4252,b4255,b4256	GABKINME_01868	MMBBNHEI_01220	Escherichia_coli_J1101004st1_B4_J1101004_170508	Escherichia_coli_J1100102st1_B7_J1100102_180507	5	133.399	0.047354	4476948
b4255,b4256	IKPFDOPN_02865	AIMPBNFK_01898	Escherichia_coli_1001099st1_A12_1001099B_141217	Escherichia_coli_1001262st1_E12_1001262B_160229	5	37.4748	0.045539	4478754
b4255,b4256	IKPFDOPN_02865	HLMHOKNL_04425	Escherichia_coli_1001099st1_A12_1001099B_141217	Escherichia_coli_1001262st2_F7_1001262B_160229	5	47.3504	0.045539	4478754
b4255,b4256	IKPFDOPN_02865	CPJHNLKA_00900	Escherichia_coli_1001099st1_A12_1001099B_141217	Escherichia_coli_1001302st1_A12_1001302B_160321	5	29.7308	0.051527	4478754
b4255,b4256	IKPFDOPN_02865	MLLJGONC_03411	Escherichia_coli_1001099st1_A12_1001099B_141217	Escherichia_coli_BSD2780061687st1_E2_BSD2780061687_150420	5	143.975	0	4478754
b4255,b4256	IKPFDOPN_02865	GFADHEJD_04682	Escherichia_coli_1001099st1_A12_1001099B_141217	Escherichia_coli_BSD2780120874st1_A7_BSD2780120874_150323	5	47.9057	0.051527	4478754
b4255,b4256	IKPFDOPN_02865	PNBLOCDE_00977	Escherichia_coli_1001099st1_A12_1001099B_141217	Escherichia_coli_BSD2780120875st1_D4_BSD2780120875_150330	5	107.293	0.045539	4478754
b4255,b4256	IKPFDOPN_02865	MMBBNHEI_04039	Escherichia_coli_1001099st1_A12_1001099B_141217	Escherichia_coli_J1100102st1_B7_J1100102_180507	5	17.2569	0.051527	4478754
b4255,b4256	MLMEICLC_02326	IKPFDOPN_02865	Escherichia_coli_1001099st1_A2_J1101437_171009	Escherichia_coli_1001099st1_A12_1001099B_141217	5	28.9439	0	4478754
b4255,b4256	MLMEICLC_02326	FNJAMFEM_03668	Escherichia_coli_1001099st1_A2_J1101437_171009	Escherichia_coli_1001136st1_D8_1001136B_160425	5	139.789	0	4478754
b4255,b4256	MLMEICLC_02326	AIMPBNFK_01898	Escherichia_coli_1001099st1_A2_J1101437_171009	Escherichia_coli_1001262st1_E12_1001262B_160229	5	8.5309	0.045539	4478754
b4255,b4256	MLMEICLC_02326	HLMHOKNL_04425	Escherichia_coli_1001099st1_A2_J1101437_171009	Escherichia_coli_1001262st2_F7_1001262B_160229	5	76.2943	0.045539	4478754
b4255,b4256	MLMEICLC_02326	ILODDOGK_00413	Escherichia_coli_1001099st1_A2_J1101437_171009	Escherichia_coli_1001271st1_G3_1001271B_150615	5	132.807	0.051527	4478754
b4255,b4256	MLMEICLC_02326	BEJAINNJ_03399	Escherichia_coli_1001099st1_A2_J1101437_171009	Escherichia_coli_1001275st1_E2_1001275B_160808	5	86.1161	0.042545	4478754
b4255,b4256	MLMEICLC_02326	HOBHOHIN_03638	Escherichia_coli_1001099st1_A2_J1101437_171009	Escherichia_coli_1001283st1_A11_1001283B150217_161031	5	75.3679	0.051527	4478754
b4255,b4256	MLMEICLC_02326	CPJHNLKA_00900	Escherichia_coli_1001099st1_A2_J1101437_171009	Escherichia_coli_1001302st1_A12_1001302B_160321	5	58.6747	0.051527	4478754
b4255,b4256	MLMEICLC_02326	MLLJGONC_03411	Escherichia_coli_1001099st1_A2_J1101437_171009	Escherichia_coli_BSD2780061687st1_E2_BSD2780061687_150420	5	115.031	0	4478754
b4255,b4256	MLMEICLC_02326	GEGCDOJO_03303	Escherichia_coli_1001099st1_A2_J1101437_171009	Escherichia_coli_BSD2780061687st2_A6_BSD2780061687_150420	5	10.5706	0.042545	4478754
b4255,b4256	MLMEICLC_02326	GFADHEJD_04682	Escherichia_coli_1001099st1_A2_J1101437_171009	Escherichia_coli_BSD2780120874st1_A7_BSD2780120874_150323	5	18.9618	0.051527	4478754
b4255,b4256	MLMEICLC_02326	PNBLOCDE_00977	Escherichia_coli_1001099st1_A2_J1101437_171009	Escherichia_coli_BSD2780120875st1_D4_BSD2780120875_150330	5	136.237	0.045539	4478754
b4255,b4256	MLMEICLC_02326	FHBFBBAK_03971	Escherichia_coli_1001099st1_A2_J1101437_171009	Escherichia_coli_BSD2780120875st2_F6_BSD2780120875_150330	5	111.16	0.057515	4478754
b4255,b4256	MLMEICLC_02326	MMBBNHEI_04039	Escherichia_coli_1001099st1_A2_J1101437_171009	Escherichia_coli_J1100102st1_B7_J1100102_180507	5	11.687	0.051527	4478754
b4255,b4256	MLMEICLC_02326	GABKINME_01871	Escherichia_coli_1001099st1_A2_J1101437_171009	Escherichia_coli_J1101004st1_B4_J1101004_170508	5	145.086	0.042545	4478754
b4255,b4256	FNJAMFEM_03668	IKPFDOPN_02865	Escherichia_coli_1001136st1_D8_1001136B_160425	Escherichia_coli_1001099st1_A12_1001099B_141217	5	168.733	0	4478754
b4255,b4256	FNJAMFEM_03668	AIMPBNFK_01898	Escherichia_coli_1001136st1_D8_1001136B_160425	Escherichia_coli_1001262st1_E12_1001262B_160229	5	131.258	0.045539	4478754
b4255,b4256	FNJAMFEM_03668	HLMHOKNL_04425	Escherichia_coli_1001136st1_D8_1001136B_160425	Escherichia_coli_1001262st2_F7_1001262B_160229	5	216.083	0.045539	4478754
b4255,b4256	FNJAMFEM_03668	CPJHNLKA_00900	Escherichia_coli_1001136st1_D8_1001136B_160425	Escherichia_coli_1001302st1_A12_1001302B_160321	5	198.464	0.051527	4478754
b4255,b4256	FNJAMFEM_03668	MLLJGONC_03411	Escherichia_coli_1001136st1_D8_1001136B_160425	Escherichia_coli_BSD2780061687st1_E2_BSD2780061687_150420	5	24.7584	0	4478754
b4255,b4256	FNJAMFEM_03668	GEGCDOJO_03303	Escherichia_coli_1001136st1_D8_1001136B_160425	Escherichia_coli_BSD2780061687st2_A6_BSD2780061687_150420	5	129.218	0.042545	4478754
b4255,b4256	FNJAMFEM_03668	GFADHEJD_04682	Escherichia_coli_1001136st1_D8_1001136B_160425	Escherichia_coli_BSD2780120874st1_A7_BSD2780120874_150323	5	120.827	0.051527	4478754
b4255,b4256	FNJAMFEM_03668	PNBLOCDE_00977	Escherichia_coli_1001136st1_D8_1001136B_160425	Escherichia_coli_BSD2780120875st1_D4_BSD2780120875_150330	5	276.026	0.045539	4478754
b4255,b4256	FNJAMFEM_03668	MMBBNHEI_04039	Escherichia_coli_1001136st1_D8_1001136B_160425	Escherichia_coli_J1100102st1_B7_J1100102_180507	5	151.476	0.051527	4478754
b4255,b4256	AIMPBNFK_01898	GFADHEJD_04682	Escherichia_coli_1001262st1_E12_1001262B_160229	Escherichia_coli_BSD2780120874st1_A7_BSD2780120874_150323	5	10.4309	0.011976	4478754
b4255,b4256	AIMPBNFK_01898	MMBBNHEI_04039	Escherichia_coli_1001262st1_E12_1001262B_160229	Escherichia_coli_J1100102st1_B7_J1100102_180507	5	20.2179	0.008982	4478754
b4255,b4256	HLMHOKNL_04425	AIMPBNFK_01898	Escherichia_coli_1001262st2_F7_1001262B_160229	Escherichia_coli_1001262st1_E12_1001262B_160229	5	84.8252	0	4478754
b4255,b4256	HLMHOKNL_04425	CPJHNLKA_00900	Escherichia_coli_1001262st2_F7_1001262B_160229	Escherichia_coli_1001302st1_A12_1001302B_160321	5	17.6196	0.008982	4478754
b4255,b4256	HLMHOKNL_04425	GFADHEJD_04682	Escherichia_coli_1001262st2_F7_1001262B_160229	Escherichia_coli_BSD2780120874st1_A7_BSD2780120874_150323	5	95.2561	0.011976	4478754
b4255,b4256	HLMHOKNL_04425	MMBBNHEI_04039	Escherichia_coli_1001262st2_F7_1001262B_160229	Escherichia_coli_J1100102st1_B7_J1100102_180507	5	64.6073	0.008982	4478754
b4255,b4256	ILODDOGK_00413	IKPFDOPN_02865	Escherichia_coli_1001271st1_G3_1001271B_150615	Escherichia_coli_1001099st1_A12_1001099B_141217	5	103.863	0.051527	4478754
b4255,b4256	ILODDOGK_00413	FNJAMFEM_03668	Escherichia_coli_1001271st1_G3_1001271B_150615	Escherichia_coli_1001136st1_D8_1001136B_160425	5	272.596	0.051527	4478754
b4255,b4256	ILODDOGK_00413	AIMPBNFK_01898	Escherichia_coli_1001271st1_G3_1001271B_150615	Escherichia_coli_1001262st1_E12_1001262B_160229	5	141.338	0.01497	4478754
b4255,b4256	ILODDOGK_00413	HLMHOKNL_04425	Escherichia_coli_1001271st1_G3_1001271B_150615	Escherichia_coli_1001262st2_F7_1001262B_160229	5	56.5123	0.01497	4478754
b4255,b4256	ILODDOGK_00413	HOBHOHIN_03638	Escherichia_coli_1001271st1_G3_1001271B_150615	Escherichia_coli_1001283st1_A11_1001283B150217_161031	5	57.4386	0.011976	4478754
b4255,b4256	ILODDOGK_00413	CPJHNLKA_00900	Escherichia_coli_1001271st1_G3_1001271B_150615	Escherichia_coli_1001302st1_A12_1001302B_160321	5	74.1319	0.011976	4478754
b4255,b4256	ILODDOGK_00413	MLLJGONC_03411	Escherichia_coli_1001271st1_G3_1001271B_150615	Escherichia_coli_BSD2780061687st1_E2_BSD2780061687_150420	5	247.837	0.051527	4478754
b4255,b4256	ILODDOGK_00413	GEGCDOJO_03303	Escherichia_coli_1001271st1_G3_1001271B_150615	Escherichia_coli_BSD2780061687st2_A6_BSD2780061687_150420	5	143.377	0.011976	4478754
b4255,b4256	ILODDOGK_00413	GFADHEJD_04682	Escherichia_coli_1001271st1_G3_1001271B_150615	Escherichia_coli_BSD2780120874st1_A7_BSD2780120874_150323	5	151.768	0.008982	4478754
b4255,b4256	ILODDOGK_00413	PNBLOCDE_00977	Escherichia_coli_1001271st1_G3_1001271B_150615	Escherichia_coli_BSD2780120875st1_D4_BSD2780120875_150330	5	3.43005	0.01497	4478754
b4255,b4256	ILODDOGK_00413	FHBFBBAK_03971	Escherichia_coli_1001271st1_G3_1001271B_150615	Escherichia_coli_BSD2780120875st2_F6_BSD2780120875_150330	5	21.6463	0.01497	4478754
b4255,b4256	ILODDOGK_00413	MMBBNHEI_04039	Escherichia_coli_1001271st1_G3_1001271B_150615	Escherichia_coli_J1100102st1_B7_J1100102_180507	5	121.12	0.011976	4478754
b4255,b4256	ILODDOGK_00413	GABKINME_01871	Escherichia_coli_1001271st1_G3_1001271B_150615	Escherichia_coli_J1101004st1_B4_J1101004_170508	5	12.2793	0.011976	4478754
b4255,b4256	BEJAINNJ_03399	IKPFDOPN_02865	Escherichia_coli_1001275st1_E2_1001275B_160808	Escherichia_coli_1001099st1_A12_1001099B_141217	5	115.06	0.042545	4478754
b4255,b4256	BEJAINNJ_03399	FNJAMFEM_03668	Escherichia_coli_1001275st1_E2_1001275B_160808	Escherichia_coli_1001136st1_D8_1001136B_160425	5	53.6729	0.042545	4478754
b4255,b4256	BEJAINNJ_03399	AIMPBNFK_01898	Escherichia_coli_1001275st1_E2_1001275B_160808	Escherichia_coli_1001262st1_E12_1001262B_160229	5	77.5852	0.002994	4478754
b4255,b4256	BEJAINNJ_03399	HLMHOKNL_04425	Escherichia_coli_1001275st1_E2_1001275B_160808	Escherichia_coli_1001262st2_F7_1001262B_160229	5	162.41	0.002994	4478754
b4255,b4256	BEJAINNJ_03399	ILODDOGK_00413	Escherichia_coli_1001275st1_E2_1001275B_160808	Escherichia_coli_1001271st1_G3_1001271B_150615	5	218.923	0.011976	4478754
b4255,b4256	BEJAINNJ_03399	HOBHOHIN_03638	Escherichia_coli_1001275st1_E2_1001275B_160808	Escherichia_coli_1001283st1_A11_1001283B150217_161031	5	161.484	0.011976	4478754
b4255,b4256	BEJAINNJ_03399	CPJHNLKA_00900	Escherichia_coli_1001275st1_E2_1001275B_160808	Escherichia_coli_1001302st1_A12_1001302B_160321	5	144.791	0.011976	4478754
b4255,b4256	BEJAINNJ_03399	MLLJGONC_03411	Escherichia_coli_1001275st1_E2_1001275B_160808	Escherichia_coli_BSD2780061687st1_E2_BSD2780061687_150420	5	28.9145	0.042545	4478754
b4255,b4256	BEJAINNJ_03399	GEGCDOJO_03303	Escherichia_coli_1001275st1_E2_1001275B_160808	Escherichia_coli_BSD2780061687st2_A6_BSD2780061687_150420	5	75.5455	0	4478754
b4255,b4256	BEJAINNJ_03399	GFADHEJD_04682	Escherichia_coli_1001275st1_E2_1001275B_160808	Escherichia_coli_BSD2780120874st1_A7_BSD2780120874_150323	5	67.1543	0.008982	4478754
b4255,b4256	BEJAINNJ_03399	PNBLOCDE_00977	Escherichia_coli_1001275st1_E2_1001275B_160808	Escherichia_coli_BSD2780120875st1_D4_BSD2780120875_150330	5	222.353	0.002994	4478754
b4255,b4256	BEJAINNJ_03399	FHBFBBAK_03971	Escherichia_coli_1001275st1_E2_1001275B_160808	Escherichia_coli_BSD2780120875st2_F6_BSD2780120875_150330	5	197.276	0.01497	4478754
b4255,b4256	BEJAINNJ_03399	MMBBNHEI_04039	Escherichia_coli_1001275st1_E2_1001275B_160808	Escherichia_coli_J1100102st1_B7_J1100102_180507	5	97.8031	0.011976	4478754
b4255,b4256	BEJAINNJ_03399	GABKINME_01871	Escherichia_coli_1001275st1_E2_1001275B_160808	Escherichia_coli_J1101004st1_B4_J1101004_170508	5	231.202	0	4478754
b4255,b4256	HOBHOHIN_03638	IKPFDOPN_02865	Escherichia_coli_1001283st1_A11_1001283B150217_161031	Escherichia_coli_1001099st1_A12_1001099B_141217	5	46.4241	0.051527	4478754
b4255,b4256	HOBHOHIN_03638	FNJAMFEM_03668	Escherichia_coli_1001283st1_A11_1001283B150217_161031	Escherichia_coli_1001136st1_D8_1001136B_160425	5	215.157	0.051527	4478754
b4255,b4256	HOBHOHIN_03638	AIMPBNFK_01898	Escherichia_coli_1001283st1_A11_1001283B150217_161031	Escherichia_coli_1001262st1_E12_1001262B_160229	5	83.8989	0.008982	4478754
b4255,b4256	HOBHOHIN_03638	HLMHOKNL_04425	Escherichia_coli_1001283st1_A11_1001283B150217_161031	Escherichia_coli_1001262st2_F7_1001262B_160229	5	0.92631	0.008982	4478754
b4255,b4256	HOBHOHIN_03638	CPJHNLKA_00900	Escherichia_coli_1001283st1_A11_1001283B150217_161031	Escherichia_coli_1001302st1_A12_1001302B_160321	5	16.6932	0	4478754
b4255,b4256	HOBHOHIN_03638	MLLJGONC_03411	Escherichia_coli_1001283st1_A11_1001283B150217_161031	Escherichia_coli_BSD2780061687st1_E2_BSD2780061687_150420	5	190.399	0.051527	4478754
b4255,b4256	HOBHOHIN_03638	GEGCDOJO_03303	Escherichia_coli_1001283st1_A11_1001283B150217_161031	Escherichia_coli_BSD2780061687st2_A6_BSD2780061687_150420	5	85.9386	0.011976	4478754
b4255,b4256	HOBHOHIN_03638	GFADHEJD_04682	Escherichia_coli_1001283st1_A11_1001283B150217_161031	Escherichia_coli_BSD2780120874st1_A7_BSD2780120874_150323	5	94.3298	0.020958	4478754
b4255,b4256	HOBHOHIN_03638	PNBLOCDE_00977	Escherichia_coli_1001283st1_A11_1001283B150217_161031	Escherichia_coli_BSD2780120875st1_D4_BSD2780120875_150330	5	60.8687	0.008982	4478754
b4255,b4256	HOBHOHIN_03638	FHBFBBAK_03971	Escherichia_coli_1001283st1_A11_1001283B150217_161031	Escherichia_coli_BSD2780120875st2_F6_BSD2780120875_150330	5	35.7923	0.020958	4478754
b4255,b4256	HOBHOHIN_03638	MMBBNHEI_04039	Escherichia_coli_1001283st1_A11_1001283B150217_161031	Escherichia_coli_J1100102st1_B7_J1100102_180507	5	63.681	0	4478754
b4255,b4256	HOBHOHIN_03638	GABKINME_01871	Escherichia_coli_1001283st1_A11_1001283B150217_161031	Escherichia_coli_J1101004st1_B4_J1101004_170508	5	69.7179	0.011976	4478754
b4255,b4256	CPJHNLKA_00900	AIMPBNFK_01898	Escherichia_coli_1001302st1_A12_1001302B_160321	Escherichia_coli_1001262st1_E12_1001262B_160229	5	67.2056	0.008982	4478754
b4255,b4256	CPJHNLKA_00900	GFADHEJD_04682	Escherichia_coli_1001302st1_A12_1001302B_160321	Escherichia_coli_BSD2780120874st1_A7_BSD2780120874_150323	5	77.6365	0.020958	4478754
b4255,b4256	CPJHNLKA_00900	MMBBNHEI_04039	Escherichia_coli_1001302st1_A12_1001302B_160321	Escherichia_coli_J1100102st1_B7_J1100102_180507	5	46.9877	0	4478754
b4255,b4256	MLLJGONC_03411	AIMPBNFK_01898	Escherichia_coli_BSD2780061687st1_E2_BSD2780061687_150420	Escherichia_coli_1001262st1_E12_1001262B_160229	5	106.5	0.045539	4478754
b4255,b4256	MLLJGONC_03411	HLMHOKNL_04425	Escherichia_coli_BSD2780061687st1_E2_BSD2780061687_150420	Escherichia_coli_1001262st2_F7_1001262B_160229	5	191.325	0.045539	4478754
b4255,b4256	MLLJGONC_03411	CPJHNLKA_00900	Escherichia_coli_BSD2780061687st1_E2_BSD2780061687_150420	Escherichia_coli_1001302st1_A12_1001302B_160321	5	173.705	0.051527	4478754
b4255,b4256	MLLJGONC_03411	GFADHEJD_04682	Escherichia_coli_BSD2780061687st1_E2_BSD2780061687_150420	Escherichia_coli_BSD2780120874st1_A7_BSD2780120874_150323	5	96.0688	0.051527	4478754
b4255,b4256	MLLJGONC_03411	MMBBNHEI_04039	Escherichia_coli_BSD2780061687st1_E2_BSD2780061687_150420	Escherichia_coli_J1100102st1_B7_J1100102_180507	5	126.718	0.051527	4478754
b4255,b4256	GEGCDOJO_03303	IKPFDOPN_02865	Escherichia_coli_BSD2780061687st2_A6_BSD2780061687_150420	Escherichia_coli_1001099st1_A12_1001099B_141217	5	39.5145	0.042545	4478754
b4255,b4256	GEGCDOJO_03303	AIMPBNFK_01898	Escherichia_coli_BSD2780061687st2_A6_BSD2780061687_150420	Escherichia_coli_1001262st1_E12_1001262B_160229	5	2.03969	0.002994	4478754
b4255,b4256	GEGCDOJO_03303	HLMHOKNL_04425	Escherichia_coli_BSD2780061687st2_A6_BSD2780061687_150420	Escherichia_coli_1001262st2_F7_1001262B_160229	5	86.8649	0.002994	4478754
b4255,b4256	GEGCDOJO_03303	CPJHNLKA_00900	Escherichia_coli_BSD2780061687st2_A6_BSD2780061687_150420	Escherichia_coli_1001302st1_A12_1001302B_160321	5	69.2453	0.011976	4478754
b4255,b4256	GEGCDOJO_03303	MLLJGONC_03411	Escherichia_coli_BSD2780061687st2_A6_BSD2780061687_150420	Escherichia_coli_BSD2780061687st1_E2_BSD2780061687_150420	5	104.46	0.042545	4478754
b4255,b4256	GEGCDOJO_03303	GFADHEJD_04682	Escherichia_coli_BSD2780061687st2_A6_BSD2780061687_150420	Escherichia_coli_BSD2780120874st1_A7_BSD2780120874_150323	5	8.39122	0.008982	4478754
b4255,b4256	GEGCDOJO_03303	PNBLOCDE_00977	Escherichia_coli_BSD2780061687st2_A6_BSD2780061687_150420	Escherichia_coli_BSD2780120875st1_D4_BSD2780120875_150330	5	146.807	0.002994	4478754
b4255,b4256	GEGCDOJO_03303	MMBBNHEI_04039	Escherichia_coli_BSD2780061687st2_A6_BSD2780061687_150420	Escherichia_coli_J1100102st1_B7_J1100102_180507	5	22.2576	0.011976	4478754
b4255,b4256	PNBLOCDE_00977	AIMPBNFK_01898	Escherichia_coli_BSD2780120875st1_D4_BSD2780120875_150330	Escherichia_coli_1001262st1_E12_1001262B_160229	5	144.768	0	4478754
b4255,b4256	PNBLOCDE_00977	HLMHOKNL_04425	Escherichia_coli_BSD2780120875st1_D4_BSD2780120875_150330	Escherichia_coli_1001262st2_F7_1001262B_160229	5	59.9424	0	4478754
b4255,b4256	PNBLOCDE_00977	CPJHNLKA_00900	Escherichia_coli_BSD2780120875st1_D4_BSD2780120875_150330	Escherichia_coli_1001302st1_A12_1001302B_160321	5	77.5619	0.008982	4478754
b4255,b4256	PNBLOCDE_00977	MLLJGONC_03411	Escherichia_coli_BSD2780120875st1_D4_BSD2780120875_150330	Escherichia_coli_BSD2780061687st1_E2_BSD2780061687_150420	5	251.267	0.045539	4478754
b4255,b4256	PNBLOCDE_00977	GFADHEJD_04682	Escherichia_coli_BSD2780120875st1_D4_BSD2780120875_150330	Escherichia_coli_BSD2780120874st1_A7_BSD2780120874_150323	5	155.198	0.011976	4478754
b4255,b4256	PNBLOCDE_00977	MMBBNHEI_04039	Escherichia_coli_BSD2780120875st1_D4_BSD2780120875_150330	Escherichia_coli_J1100102st1_B7_J1100102_180507	5	124.55	0.008982	4478754
b4255,b4256	FHBFBBAK_03971	IKPFDOPN_02865	Escherichia_coli_BSD2780120875st2_F6_BSD2780120875_150330	Escherichia_coli_1001099st1_A12_1001099B_141217	5	82.2164	0.057515	4478754
b4255,b4256	FHBFBBAK_03971	FNJAMFEM_03668	Escherichia_coli_BSD2780120875st2_F6_BSD2780120875_150330	Escherichia_coli_1001136st1_D8_1001136B_160425	5	250.949	0.057515	4478754
b4255,b4256	FHBFBBAK_03971	AIMPBNFK_01898	Escherichia_coli_BSD2780120875st2_F6_BSD2780120875_150330	Escherichia_coli_1001262st1_E12_1001262B_160229	5	119.691	0.011976	4478754
b4255,b4256	FHBFBBAK_03971	HLMHOKNL_04425	Escherichia_coli_BSD2780120875st2_F6_BSD2780120875_150330	Escherichia_coli_1001262st2_F7_1001262B_160229	5	34.866	0.011976	4478754
b4255,b4256	FHBFBBAK_03971	CPJHNLKA_00900	Escherichia_coli_BSD2780120875st2_F6_BSD2780120875_150330	Escherichia_coli_1001302st1_A12_1001302B_160321	5	52.4855	0.020958	4478754
b4255,b4256	FHBFBBAK_03971	MLLJGONC_03411	Escherichia_coli_BSD2780120875st2_F6_BSD2780120875_150330	Escherichia_coli_BSD2780061687st1_E2_BSD2780061687_150420	5	226.191	0.057515	4478754
b4255,b4256	FHBFBBAK_03971	GEGCDOJO_03303	Escherichia_coli_BSD2780120875st2_F6_BSD2780120875_150330	Escherichia_coli_BSD2780061687st2_A6_BSD2780061687_150420	5	121.731	0.01497	4478754
b4255,b4256	FHBFBBAK_03971	GFADHEJD_04682	Escherichia_coli_BSD2780120875st2_F6_BSD2780120875_150330	Escherichia_coli_BSD2780120874st1_A7_BSD2780120874_150323	5	130.122	0.011976	4478754
b4255,b4256	FHBFBBAK_03971	PNBLOCDE_00977	Escherichia_coli_BSD2780120875st2_F6_BSD2780120875_150330	Escherichia_coli_BSD2780120875st1_D4_BSD2780120875_150330	5	25.0764	0.011976	4478754
b4255,b4256	FHBFBBAK_03971	MMBBNHEI_04039	Escherichia_coli_BSD2780120875st2_F6_BSD2780120875_150330	Escherichia_coli_J1100102st1_B7_J1100102_180507	5	99.4733	0.020958	4478754
b4255,b4256	MMBBNHEI_04039	GFADHEJD_04682	Escherichia_coli_J1100102st1_B7_J1100102_180507	Escherichia_coli_BSD2780120874st1_A7_BSD2780120874_150323	5	30.6488	0.020958	4478754
b4255,b4256	GABKINME_01871	IKPFDOPN_02865	Escherichia_coli_J1101004st1_B4_J1101004_170508	Escherichia_coli_1001099st1_A12_1001099B_141217	5	116.142	0.042545	4478754
b4255,b4256	GABKINME_01871	FNJAMFEM_03668	Escherichia_coli_J1101004st1_B4_J1101004_170508	Escherichia_coli_1001136st1_D8_1001136B_160425	5	284.875	0.042545	4478754
b4255,b4256	GABKINME_01871	AIMPBNFK_01898	Escherichia_coli_J1101004st1_B4_J1101004_170508	Escherichia_coli_1001262st1_E12_1001262B_160229	5	153.617	0.002994	4478754
b4255,b4256	GABKINME_01871	HLMHOKNL_04425	Escherichia_coli_J1101004st1_B4_J1101004_170508	Escherichia_coli_1001262st2_F7_1001262B_160229	5	68.7916	0.002994	4478754
b4255,b4256	GABKINME_01871	CPJHNLKA_00900	Escherichia_coli_J1101004st1_B4_J1101004_170508	Escherichia_coli_1001302st1_A12_1001302B_160321	5	86.4111	0.011976	4478754
b4255,b4256	GABKINME_01871	MLLJGONC_03411	Escherichia_coli_J1101004st1_B4_J1101004_170508	Escherichia_coli_BSD2780061687st1_E2_BSD2780061687_150420	5	260.116	0.042545	4478754
b4255,b4256	GABKINME_01871	GEGCDOJO_03303	Escherichia_coli_J1101004st1_B4_J1101004_170508	Escherichia_coli_BSD2780061687st2_A6_BSD2780061687_150420	5	155.656	0	4478754
b4255,b4256	GABKINME_01871	GFADHEJD_04682	Escherichia_coli_J1101004st1_B4_J1101004_170508	Escherichia_coli_BSD2780120874st1_A7_BSD2780120874_150323	5	164.048	0.008982	4478754
b4255,b4256	GABKINME_01871	PNBLOCDE_00977	Escherichia_coli_J1101004st1_B4_J1101004_170508	Escherichia_coli_BSD2780120875st1_D4_BSD2780120875_150330	5	8.84923	0.002994	4478754
b4255,b4256	GABKINME_01871	FHBFBBAK_03971	Escherichia_coli_J1101004st1_B4_J1101004_170508	Escherichia_coli_BSD2780120875st2_F6_BSD2780120875_150330	5	33.9256	0.01497	4478754
b4255,b4256	GABKINME_01871	MMBBNHEI_04039	Escherichia_coli_J1101004st1_B4_J1101004_170508	Escherichia_coli_J1100102st1_B7_J1100102_180507	5	133.399	0.011976	4478754
b4255,b4256,b4258	IKPFDOPN_02865	AIMPBNFK_01898	Escherichia_coli_1001099st1_A12_1001099B_141217	Escherichia_coli_1001262st1_E12_1001262B_160229	5	37.4748	0.0310603	4479728
b4255,b4256,b4258	IKPFDOPN_02865	HLMHOKNL_04425	Escherichia_coli_1001099st1_A12_1001099B_141217	Escherichia_coli_1001262st2_F7_1001262B_160229	5	47.3504	0.0310603	4479728
b4255,b4256,b4258	IKPFDOPN_02865	CPJHNLKA_00900	Escherichia_coli_1001099st1_A12_1001099B_141217	Escherichia_coli_1001302st1_A12_1001302B_160321	5	29.7308	0.0357533	4479728
b4255,b4256,b4258	IKPFDOPN_02865	MLLJGONC_03411	Escherichia_coli_1001099st1_A12_1001099B_141217	Escherichia_coli_BSD2780061687st1_E2_BSD2780061687_150420	5	143.975	0	4479728
b4255,b4256,b4258	IKPFDOPN_02865	GFADHEJD_04682	Escherichia_coli_1001099st1_A12_1001099B_141217	Escherichia_coli_BSD2780120874st1_A7_BSD2780120874_150323	5	47.9057	0.035403	4479728
b4255,b4256,b4258	IKPFDOPN_02865	PNBLOCDE_00977	Escherichia_coli_1001099st1_A12_1001099B_141217	Escherichia_coli_BSD2780120875st1_D4_BSD2780120875_150330	5	107.293	0.0310603	4479728
b4255,b4256,b4258	IKPFDOPN_02865	MMBBNHEI_04039	Escherichia_coli_1001099st1_A12_1001099B_141217	Escherichia_coli_J1100102st1_B7_J1100102_180507	5	17.2569	0.0350523	4479728
b4255,b4256,b4258	MLMEICLC_02326	IKPFDOPN_02865	Escherichia_coli_1001099st1_A2_J1101437_171009	Escherichia_coli_1001099st1_A12_1001099B_141217	5	28.9439	0	4479728
b4255,b4256,b4258	MLMEICLC_02326	FNJAMFEM_03668	Escherichia_coli_1001099st1_A2_J1101437_171009	Escherichia_coli_1001136st1_D8_1001136B_160425	5	139.789	0	4479728
b4255,b4256,b4258	MLMEICLC_02326	AIMPBNFK_01898	Escherichia_coli_1001099st1_A2_J1101437_171009	Escherichia_coli_1001262st1_E12_1001262B_160229	5	8.5309	0.0310603	4479728
b4255,b4256,b4258	MLMEICLC_02326	HLMHOKNL_04425	Escherichia_coli_1001099st1_A2_J1101437_171009	Escherichia_coli_1001262st2_F7_1001262B_160229	5	76.2943	0.0310603	4479728
b4255,b4256,b4258	MLMEICLC_02326	ILODDOGK_00413	Escherichia_coli_1001099st1_A2_J1101437_171009	Escherichia_coli_1001271st1_G3_1001271B_150615	5	132.807	0.0375563	4479728
b4255,b4256,b4258	MLMEICLC_02326	BEJAINNJ_03399	Escherichia_coli_1001099st1_A2_J1101437_171009	Escherichia_coli_1001275st1_E2_1001275B_160808	5	86.1161	0.028714	4479728
b4255,b4256,b4258	MLMEICLC_02326	HOBHOHIN_03638	Escherichia_coli_1001099st1_A2_J1101437_171009	Escherichia_coli_1001283st1_A11_1001283B150217_161031	5	75.3679	0.0350523	4479728
b4255,b4256,b4258	MLMEICLC_02326	CPJHNLKA_00900	Escherichia_coli_1001099st1_A2_J1101437_171009	Escherichia_coli_1001302st1_A12_1001302B_160321	5	58.6747	0.0357533	4479728
b4255,b4256,b4258	MLMEICLC_02326	MLLJGONC_03411	Escherichia_coli_1001099st1_A2_J1101437_171009	Escherichia_coli_BSD2780061687st1_E2_BSD2780061687_150420	5	115.031	0	4479728
b4255,b4256,b4258	MLMEICLC_02326	GEGCDOJO_03303	Escherichia_coli_1001099st1_A2_J1101437_171009	Escherichia_coli_BSD2780061687st2_A6_BSD2780061687_150420	5	10.5706	0.030116	4479728
b4255,b4256,b4258	MLMEICLC_02326	GFADHEJD_04682	Escherichia_coli_1001099st1_A2_J1101437_171009	Escherichia_coli_BSD2780120874st1_A7_BSD2780120874_150323	5	18.9618	0.035403	4479728
b4255,b4256,b4258	MLMEICLC_02326	PNBLOCDE_00977	Escherichia_coli_1001099st1_A2_J1101437_171009	Escherichia_coli_BSD2780120875st1_D4_BSD2780120875_150330	5	136.237	0.0310603	4479728
b4255,b4256,b4258	MLMEICLC_02326	FHBFBBAK_03971	Escherichia_coli_1001099st1_A2_J1101437_171009	Escherichia_coli_BSD2780120875st2_F6_BSD2780120875_150330	5	111.16	0.039395	4479728
b4255,b4256,b4258	MLMEICLC_02326	MMBBNHEI_04039	Escherichia_coli_1001099st1_A2_J1101437_171009	Escherichia_coli_J1100102st1_B7_J1100102_180507	5	11.687	0.0350523	4479728
b4255,b4256,b4258	MLMEICLC_02326	GABKINME_01871	Escherichia_coli_1001099st1_A2_J1101437_171009	Escherichia_coli_J1101004st1_B4_J1101004_170508	5	145.086	0.0290643	4479728
b4255,b4256,b4258	FNJAMFEM_03668	IKPFDOPN_02865	Escherichia_coli_1001136st1_D8_1001136B_160425	Escherichia_coli_1001099st1_A12_1001099B_141217	5	168.733	0	4479728
b4255,b4256,b4258	FNJAMFEM_03668	AIMPBNFK_01898	Escherichia_coli_1001136st1_D8_1001136B_160425	Escherichia_coli_1001262st1_E12_1001262B_160229	5	131.258	0.0310603	4479728
b4255,b4256,b4258	FNJAMFEM_03668	HLMHOKNL_04425	Escherichia_coli_1001136st1_D8_1001136B_160425	Escherichia_coli_1001262st2_F7_1001262B_160229	5	216.083	0.0310603	4479728
b4255,b4256,b4258	FNJAMFEM_03668	CPJHNLKA_00900	Escherichia_coli_1001136st1_D8_1001136B_160425	Escherichia_coli_1001302st1_A12_1001302B_160321	5	198.464	0.0357533	4479728
b4255,b4256,b4258	FNJAMFEM_03668	MLLJGONC_03411	Escherichia_coli_1001136st1_D8_1001136B_160425	Escherichia_coli_BSD2780061687st1_E2_BSD2780061687_150420	5	24.7584	0	4479728
b4255,b4256,b4258	FNJAMFEM_03668	GEGCDOJO_03303	Escherichia_coli_1001136st1_D8_1001136B_160425	Escherichia_coli_BSD2780061687st2_A6_BSD2780061687_150420	5	129.218	0.030116	4479728
b4255,b4256,b4258	FNJAMFEM_03668	GFADHEJD_04682	Escherichia_coli_1001136st1_D8_1001136B_160425	Escherichia_coli_BSD2780120874st1_A7_BSD2780120874_150323	5	120.827	0.035403	4479728
b4255,b4256,b4258	FNJAMFEM_03668	PNBLOCDE_00977	Escherichia_coli_1001136st1_D8_1001136B_160425	Escherichia_coli_BSD2780120875st1_D4_BSD2780120875_150330	5	276.026	0.0310603	4479728
b4255,b4256,b4258	FNJAMFEM_03668	MMBBNHEI_04039	Escherichia_coli_1001136st1_D8_1001136B_160425	Escherichia_coli_J1100102st1_B7_J1100102_180507	5	151.476	0.0350523	4479728
b4255,b4256,b4258	AIMPBNFK_01898	GFADHEJD_04682	Escherichia_coli_1001262st1_E12_1001262B_160229	Escherichia_coli_BSD2780120874st1_A7_BSD2780120874_150323	5	10.4309	0.00903567	4479728
b4255,b4256,b4258	AIMPBNFK_01898	MMBBNHEI_04039	Escherichia_coli_1001262st1_E12_1001262B_160229	Escherichia_coli_J1100102st1_B7_J1100102_180507	5	20.2179	0.006689	4479728
b4255,b4256,b4258	HLMHOKNL_04425	AIMPBNFK_01898	Escherichia_coli_1001262st2_F7_1001262B_160229	Escherichia_coli_1001262st1_E12_1001262B_160229	5	84.8252	0.000701	4479728
b4255,b4256,b4258	HLMHOKNL_04425	CPJHNLKA_00900	Escherichia_coli_1001262st2_F7_1001262B_160229	Escherichia_coli_1001302st1_A12_1001302B_160321	5	17.6196	0.006689	4479728
b4255,b4256,b4258	HLMHOKNL_04425	GFADHEJD_04682	Escherichia_coli_1001262st2_F7_1001262B_160229	Escherichia_coli_BSD2780120874st1_A7_BSD2780120874_150323	5	95.2561	0.00903567	4479728
b4255,b4256,b4258	HLMHOKNL_04425	MMBBNHEI_04039	Escherichia_coli_1001262st2_F7_1001262B_160229	Escherichia_coli_J1100102st1_B7_J1100102_180507	5	64.6073	0.005988	4479728
b4255,b4256,b4258	ILODDOGK_00413	IKPFDOPN_02865	Escherichia_coli_1001271st1_G3_1001271B_150615	Escherichia_coli_1001099st1_A12_1001099B_141217	5	103.863	0.0375563	4479728
b4255,b4256,b4258	ILODDOGK_00413	FNJAMFEM_03668	Escherichia_coli_1001271st1_G3_1001271B_150615	Escherichia_coli_1001136st1_D8_1001136B_160425	5	272.596	0.0375563	4479728
b4255,b4256,b4258	ILODDOGK_00413	AIMPBNFK_01898	Escherichia_coli_1001271st1_G3_1001271B_150615	Escherichia_coli_1001262st1_E12_1001262B_160229	5	141.338	0.013185	4479728
b4255,b4256,b4258	ILODDOGK_00413	HLMHOKNL_04425	Escherichia_coli_1001271st1_G3_1001271B_150615	Escherichia_coli_1001262st2_F7_1001262B_160229	5	56.5123	0.013185	4479728
b4255,b4256,b4258	ILODDOGK_00413	HOBHOHIN_03638	Escherichia_coli_1001271st1_G3_1001271B_150615	Escherichia_coli_1001283st1_A11_1001283B150217_161031	5	57.4386	0.011189	4479728
b4255,b4256,b4258	ILODDOGK_00413	CPJHNLKA_00900	Escherichia_coli_1001271st1_G3_1001271B_150615	Escherichia_coli_1001302st1_A12_1001302B_160321	5	74.1319	0.0119013	4479728
b4255,b4256,b4258	ILODDOGK_00413	MLLJGONC_03411	Escherichia_coli_1001271st1_G3_1001271B_150615	Escherichia_coli_BSD2780061687st1_E2_BSD2780061687_150420	5	247.837	0.0375563	4479728
b4255,b4256,b4258	ILODDOGK_00413	GEGCDOJO_03303	Escherichia_coli_1001271st1_G3_1001271B_150615	Escherichia_coli_BSD2780061687st2_A6_BSD2780061687_150420	5	143.377	0.0122577	4479728
b4255,b4256,b4258	ILODDOGK_00413	GFADHEJD_04682	Escherichia_coli_1001271st1_G3_1001271B_150615	Escherichia_coli_BSD2780120874st1_A7_BSD2780120874_150323	5	151.768	0.00954933	4479728
b4255,b4256,b4258	ILODDOGK_00413	PNBLOCDE_00977	Escherichia_coli_1001271st1_G3_1001271B_150615	Escherichia_coli_BSD2780120875st1_D4_BSD2780120875_150330	5	3.43005	0.013185	4479728
b4255,b4256,b4258	ILODDOGK_00413	FHBFBBAK_03971	Escherichia_coli_1001271st1_G3_1001271B_150615	Escherichia_coli_BSD2780120875st2_F6_BSD2780120875_150330	5	21.6463	0.0135413	4479728
b4255,b4256,b4258	ILODDOGK_00413	MMBBNHEI_04039	Escherichia_coli_1001271st1_G3_1001271B_150615	Escherichia_coli_J1100102st1_B7_J1100102_180507	5	121.12	0.011189	4479728
b4255,b4256,b4258	ILODDOGK_00413	GABKINME_01871	Escherichia_coli_1001271st1_G3_1001271B_150615	Escherichia_coli_J1101004st1_B4_J1101004_170508	5	12.2793	0.011189	4479728
b4255,b4256,b4258	BEJAINNJ_03399	IKPFDOPN_02865	Escherichia_coli_1001275st1_E2_1001275B_160808	Escherichia_coli_1001099st1_A12_1001099B_141217	5	115.06	0.028714	4479728
b4255,b4256,b4258	BEJAINNJ_03399	FNJAMFEM_03668	Escherichia_coli_1001275st1_E2_1001275B_160808	Escherichia_coli_1001136st1_D8_1001136B_160425	5	53.6729	0.028714	4479728
b4255,b4256,b4258	BEJAINNJ_03399	AIMPBNFK_01898	Escherichia_coli_1001275st1_E2_1001275B_160808	Escherichia_coli_1001262st1_E12_1001262B_160229	5	77.5852	0.00234667	4479728
b4255,b4256,b4258	BEJAINNJ_03399	HLMHOKNL_04425	Escherichia_coli_1001275st1_E2_1001275B_160808	Escherichia_coli_1001262st2_F7_1001262B_160229	5	162.41	0.00234667	4479728
b4255,b4256,b4258	BEJAINNJ_03399	ILODDOGK_00413	Escherichia_coli_1001275st1_E2_1001275B_160808	Escherichia_coli_1001271st1_G3_1001271B_150615	5	218.923	0.010833	4479728
b4255,b4256,b4258	BEJAINNJ_03399	HOBHOHIN_03638	Escherichia_coli_1001275st1_E2_1001275B_160808	Escherichia_coli_1001283st1_A11_1001283B150217_161031	5	161.484	0.00833467	4479728
b4255,b4256,b4258	BEJAINNJ_03399	CPJHNLKA_00900	Escherichia_coli_1001275st1_E2_1001275B_160808	Escherichia_coli_1001302st1_A12_1001302B_160321	5	144.791	0.00903567	4479728
b4255,b4256,b4258	BEJAINNJ_03399	MLLJGONC_03411	Escherichia_coli_1001275st1_E2_1001275B_160808	Escherichia_coli_BSD2780061687st1_E2_BSD2780061687_150420	5	28.9145	0.028714	4479728
b4255,b4256,b4258	BEJAINNJ_03399	GEGCDOJO_03303	Escherichia_coli_1001275st1_E2_1001275B_160808	Escherichia_coli_BSD2780061687st2_A6_BSD2780061687_150420	5	75.5455	0.001402	4479728
b4255,b4256,b4258	BEJAINNJ_03399	GFADHEJD_04682	Escherichia_coli_1001275st1_E2_1001275B_160808	Escherichia_coli_BSD2780120874st1_A7_BSD2780120874_150323	5	67.1543	0.006689	4479728
b4255,b4256,b4258	BEJAINNJ_03399	PNBLOCDE_00977	Escherichia_coli_1001275st1_E2_1001275B_160808	Escherichia_coli_BSD2780120875st1_D4_BSD2780120875_150330	5	222.353	0.00234667	4479728
b4255,b4256,b4258	BEJAINNJ_03399	FHBFBBAK_03971	Escherichia_coli_1001275st1_E2_1001275B_160808	Escherichia_coli_BSD2780120875st2_F6_BSD2780120875_150330	5	197.276	0.010681	4479728
b4255,b4256,b4258	BEJAINNJ_03399	MMBBNHEI_04039	Escherichia_coli_1001275st1_E2_1001275B_160808	Escherichia_coli_J1100102st1_B7_J1100102_180507	5	97.8031	0.00833467	4479728
b4255,b4256,b4258	BEJAINNJ_03399	GABKINME_01871	Escherichia_coli_1001275st1_E2_1001275B_160808	Escherichia_coli_J1101004st1_B4_J1101004_170508	5	231.202	0.000350667	4479728
b4255,b4256,b4258	HOBHOHIN_03638	IKPFDOPN_02865	Escherichia_coli_1001283st1_A11_1001283B150217_161031	Escherichia_coli_1001099st1_A12_1001099B_141217	5	46.4241	0.0350523	4479728
b4255,b4256,b4258	HOBHOHIN_03638	FNJAMFEM_03668	Escherichia_coli_1001283st1_A11_1001283B150217_161031	Escherichia_coli_1001136st1_D8_1001136B_160425	5	215.157	0.0350523	4479728
b4255,b4256,b4258	HOBHOHIN_03638	AIMPBNFK_01898	Escherichia_coli_1001283st1_A11_1001283B150217_161031	Escherichia_coli_1001262st1_E12_1001262B_160229	5	83.8989	0.006689	4479728
b4255,b4256,b4258	HOBHOHIN_03638	HLMHOKNL_04425	Escherichia_coli_1001283st1_A11_1001283B150217_161031	Escherichia_coli_1001262st2_F7_1001262B_160229	5	0.92631	0.006689	4479728
b4255,b4256,b4258	HOBHOHIN_03638	CPJHNLKA_00900	Escherichia_coli_1001283st1_A11_1001283B150217_161031	Escherichia_coli_1001302st1_A12_1001302B_160321	5	16.6932	0.001402	4479728
b4255,b4256,b4258	HOBHOHIN_03638	MLLJGONC_03411	Escherichia_coli_1001283st1_A11_1001283B150217_161031	Escherichia_coli_BSD2780061687st1_E2_BSD2780061687_150420	5	190.399	0.0350523	4479728
b4255,b4256,b4258	HOBHOHIN_03638	GEGCDOJO_03303	Escherichia_coli_1001283st1_A11_1001283B150217_161031	Escherichia_coli_BSD2780061687st2_A6_BSD2780061687_150420	5	85.9386	0.00973667	4479728
b4255,b4256,b4258	HOBHOHIN_03638	GFADHEJD_04682	Escherichia_coli_1001283st1_A11_1001283B150217_161031	Escherichia_coli_BSD2780120874st1_A7_BSD2780120874_150323	5	94.3298	0.0150237	4479728
b4255,b4256,b4258	HOBHOHIN_03638	PNBLOCDE_00977	Escherichia_coli_1001283st1_A11_1001283B150217_161031	Escherichia_coli_BSD2780120875st1_D4_BSD2780120875_150330	5	60.8687	0.006689	4479728
b4255,b4256,b4258	HOBHOHIN_03638	FHBFBBAK_03971	Escherichia_coli_1001283st1_A11_1001283B150217_161031	Escherichia_coli_BSD2780120875st2_F6_BSD2780120875_150330	5	35.7923	0.0150237	4479728
b4255,b4256,b4258	HOBHOHIN_03638	MMBBNHEI_04039	Escherichia_coli_1001283st1_A11_1001283B150217_161031	Escherichia_coli_J1100102st1_B7_J1100102_180507	5	63.681	0.000701	4479728
b4255,b4256,b4258	HOBHOHIN_03638	GABKINME_01871	Escherichia_coli_1001283st1_A11_1001283B150217_161031	Escherichia_coli_J1101004st1_B4_J1101004_170508	5	69.7179	0.008685	4479728
b4255,b4256,b4258	CPJHNLKA_00900	AIMPBNFK_01898	Escherichia_coli_1001302st1_A12_1001302B_160321	Escherichia_coli_1001262st1_E12_1001262B_160229	5	67.2056	0.00739	4479728
b4255,b4256,b4258	CPJHNLKA_00900	GFADHEJD_04682	Escherichia_coli_1001302st1_A12_1001302B_160321	Escherichia_coli_BSD2780120874st1_A7_BSD2780120874_150323	5	77.6365	0.0157247	4479728
b4255,b4256,b4258	CPJHNLKA_00900	MMBBNHEI_04039	Escherichia_coli_1001302st1_A12_1001302B_160321	Escherichia_coli_J1100102st1_B7_J1100102_180507	5	46.9877	0.000701	4479728
b4255,b4256,b4258	MLLJGONC_03411	AIMPBNFK_01898	Escherichia_coli_BSD2780061687st1_E2_BSD2780061687_150420	Escherichia_coli_1001262st1_E12_1001262B_160229	5	106.5	0.0310603	4479728
b4255,b4256,b4258	MLLJGONC_03411	HLMHOKNL_04425	Escherichia_coli_BSD2780061687st1_E2_BSD2780061687_150420	Escherichia_coli_1001262st2_F7_1001262B_160229	5	191.325	0.0310603	4479728
b4255,b4256,b4258	MLLJGONC_03411	CPJHNLKA_00900	Escherichia_coli_BSD2780061687st1_E2_BSD2780061687_150420	Escherichia_coli_1001302st1_A12_1001302B_160321	5	173.705	0.0357533	4479728
b4255,b4256,b4258	MLLJGONC_03411	GFADHEJD_04682	Escherichia_coli_BSD2780061687st1_E2_BSD2780061687_150420	Escherichia_coli_BSD2780120874st1_A7_BSD2780120874_150323	5	96.0688	0.035403	4479728
b4255,b4256,b4258	MLLJGONC_03411	MMBBNHEI_04039	Escherichia_coli_BSD2780061687st1_E2_BSD2780061687_150420	Escherichia_coli_J1100102st1_B7_J1100102_180507	5	126.718	0.0350523	4479728
b4255,b4256,b4258	GEGCDOJO_03303	IKPFDOPN_02865	Escherichia_coli_BSD2780061687st2_A6_BSD2780061687_150420	Escherichia_coli_1001099st1_A12_1001099B_141217	5	39.5145	0.030116	4479728
b4255,b4256,b4258	GEGCDOJO_03303	AIMPBNFK_01898	Escherichia_coli_BSD2780061687st2_A6_BSD2780061687_150420	Escherichia_coli_1001262st1_E12_1001262B_160229	5	2.03969	0.00374867	4479728
b4255,b4256,b4258	GEGCDOJO_03303	HLMHOKNL_04425	Escherichia_coli_BSD2780061687st2_A6_BSD2780061687_150420	Escherichia_coli_1001262st2_F7_1001262B_160229	5	86.8649	0.00304767	4479728
b4255,b4256,b4258	GEGCDOJO_03303	CPJHNLKA_00900	Escherichia_coli_BSD2780061687st2_A6_BSD2780061687_150420	Escherichia_coli_1001302st1_A12_1001302B_160321	5	69.2453	0.00973667	4479728
b4255,b4256,b4258	GEGCDOJO_03303	MLLJGONC_03411	Escherichia_coli_BSD2780061687st2_A6_BSD2780061687_150420	Escherichia_coli_BSD2780061687st1_E2_BSD2780061687_150420	5	104.46	0.030116	4479728
b4255,b4256,b4258	GEGCDOJO_03303	GFADHEJD_04682	Escherichia_coli_BSD2780061687st2_A6_BSD2780061687_150420	Escherichia_coli_BSD2780120874st1_A7_BSD2780120874_150323	5	8.39122	0.008091	4479728
b4255,b4256,b4258	GEGCDOJO_03303	PNBLOCDE_00977	Escherichia_coli_BSD2780061687st2_A6_BSD2780061687_150420	Escherichia_coli_BSD2780120875st1_D4_BSD2780120875_150330	5	146.807	0.00304767	4479728
b4255,b4256,b4258	GEGCDOJO_03303	MMBBNHEI_04039	Escherichia_coli_BSD2780061687st2_A6_BSD2780061687_150420	Escherichia_coli_J1100102st1_B7_J1100102_180507	5	22.2576	0.00903567	4479728
b4255,b4256,b4258	PNBLOCDE_00977	AIMPBNFK_01898	Escherichia_coli_BSD2780120875st1_D4_BSD2780120875_150330	Escherichia_coli_1001262st1_E12_1001262B_160229	5	144.768	0.000701	4479728
b4255,b4256,b4258	PNBLOCDE_00977	HLMHOKNL_04425	Escherichia_coli_BSD2780120875st1_D4_BSD2780120875_150330	Escherichia_coli_1001262st2_F7_1001262B_160229	5	59.9424	0	4479728
b4255,b4256,b4258	PNBLOCDE_00977	CPJHNLKA_00900	Escherichia_coli_BSD2780120875st1_D4_BSD2780120875_150330	Escherichia_coli_1001302st1_A12_1001302B_160321	5	77.5619	0.006689	4479728
b4255,b4256,b4258	PNBLOCDE_00977	MLLJGONC_03411	Escherichia_coli_BSD2780120875st1_D4_BSD2780120875_150330	Escherichia_coli_BSD2780061687st1_E2_BSD2780061687_150420	5	251.267	0.0310603	4479728
b4255,b4256,b4258	PNBLOCDE_00977	GFADHEJD_04682	Escherichia_coli_BSD2780120875st1_D4_BSD2780120875_150330	Escherichia_coli_BSD2780120874st1_A7_BSD2780120874_150323	5	155.198	0.00903567	4479728
b4255,b4256,b4258	PNBLOCDE_00977	MMBBNHEI_04039	Escherichia_coli_BSD2780120875st1_D4_BSD2780120875_150330	Escherichia_coli_J1100102st1_B7_J1100102_180507	5	124.55	0.005988	4479728
b4255,b4256,b4258	FHBFBBAK_03971	IKPFDOPN_02865	Escherichia_coli_BSD2780120875st2_F6_BSD2780120875_150330	Escherichia_coli_1001099st1_A12_1001099B_141217	5	82.2164	0.039395	4479728
b4255,b4256,b4258	FHBFBBAK_03971	FNJAMFEM_03668	Escherichia_coli_BSD2780120875st2_F6_BSD2780120875_150330	Escherichia_coli_1001136st1_D8_1001136B_160425	5	250.949	0.039395	4479728
b4255,b4256,b4258	FHBFBBAK_03971	AIMPBNFK_01898	Escherichia_coli_BSD2780120875st2_F6_BSD2780120875_150330	Escherichia_coli_1001262st1_E12_1001262B_160229	5	119.691	0.00903567	4479728
b4255,b4256,b4258	FHBFBBAK_03971	HLMHOKNL_04425	Escherichia_coli_BSD2780120875st2_F6_BSD2780120875_150330	Escherichia_coli_1001262st2_F7_1001262B_160229	5	34.866	0.00833467	4479728
b4255,b4256,b4258	FHBFBBAK_03971	CPJHNLKA_00900	Escherichia_coli_BSD2780120875st2_F6_BSD2780120875_150330	Escherichia_coli_1001302st1_A12_1001302B_160321	5	52.4855	0.0150237	4479728
b4255,b4256,b4258	FHBFBBAK_03971	MLLJGONC_03411	Escherichia_coli_BSD2780120875st2_F6_BSD2780120875_150330	Escherichia_coli_BSD2780061687st1_E2_BSD2780061687_150420	5	226.191	0.039395	4479728
b4255,b4256,b4258	FHBFBBAK_03971	GEGCDOJO_03303	Escherichia_coli_BSD2780120875st2_F6_BSD2780120875_150330	Escherichia_coli_BSD2780061687st2_A6_BSD2780061687_150420	5	121.731	0.011382	4479728
b4255,b4256,b4258	FHBFBBAK_03971	GFADHEJD_04682	Escherichia_coli_BSD2780120875st2_F6_BSD2780120875_150330	Escherichia_coli_BSD2780120874st1_A7_BSD2780120874_150323	5	130.122	0.009386	4479728
b4255,b4256,b4258	FHBFBBAK_03971	PNBLOCDE_00977	Escherichia_coli_BSD2780120875st2_F6_BSD2780120875_150330	Escherichia_coli_BSD2780120875st1_D4_BSD2780120875_150330	5	25.0764	0.00833467	4479728
b4255,b4256,b4258	FHBFBBAK_03971	MMBBNHEI_04039	Escherichia_coli_BSD2780120875st2_F6_BSD2780120875_150330	Escherichia_coli_J1100102st1_B7_J1100102_180507	5	99.4733	0.0143227	4479728
b4255,b4256,b4258	MMBBNHEI_04039	GFADHEJD_04682	Escherichia_coli_J1100102st1_B7_J1100102_180507	Escherichia_coli_BSD2780120874st1_A7_BSD2780120874_150323	5	30.6488	0.0150237	4479728
b4255,b4256,b4258	GABKINME_01871	IKPFDOPN_02865	Escherichia_coli_J1101004st1_B4_J1101004_170508	Escherichia_coli_1001099st1_A12_1001099B_141217	5	116.142	0.0290643	4479728
b4255,b4256,b4258	GABKINME_01871	FNJAMFEM_03668	Escherichia_coli_J1101004st1_B4_J1101004_170508	Escherichia_coli_1001136st1_D8_1001136B_160425	5	284.875	0.0290643	4479728
b4255,b4256,b4258	GABKINME_01871	AIMPBNFK_01898	Escherichia_coli_J1101004st1_B4_J1101004_170508	Escherichia_coli_1001262st1_E12_1001262B_160229	5	153.617	0.001996	4479728
b4255,b4256,b4258	GABKINME_01871	HLMHOKNL_04425	Escherichia_coli_J1101004st1_B4_J1101004_170508	Escherichia_coli_1001262st2_F7_1001262B_160229	5	68.7916	0.002697	4479728
b4255,b4256,b4258	GABKINME_01871	CPJHNLKA_00900	Escherichia_coli_J1101004st1_B4_J1101004_170508	Escherichia_coli_1001302st1_A12_1001302B_160321	5	86.4111	0.009386	4479728
b4255,b4256,b4258	GABKINME_01871	MLLJGONC_03411	Escherichia_coli_J1101004st1_B4_J1101004_170508	Escherichia_coli_BSD2780061687st1_E2_BSD2780061687_150420	5	260.116	0.0290643	4479728
b4255,b4256,b4258	GABKINME_01871	GEGCDOJO_03303	Escherichia_coli_J1101004st1_B4_J1101004_170508	Escherichia_coli_BSD2780061687st2_A6_BSD2780061687_150420	5	155.656	0.00175267	4479728
b4255,b4256,b4258	GABKINME_01871	GFADHEJD_04682	Escherichia_coli_J1101004st1_B4_J1101004_170508	Escherichia_coli_BSD2780120874st1_A7_BSD2780120874_150323	5	164.048	0.00703967	4479728
b4255,b4256,b4258	GABKINME_01871	PNBLOCDE_00977	Escherichia_coli_J1101004st1_B4_J1101004_170508	Escherichia_coli_BSD2780120875st1_D4_BSD2780120875_150330	5	8.84923	0.002697	4479728
b4255,b4256,b4258	GABKINME_01871	FHBFBBAK_03971	Escherichia_coli_J1101004st1_B4_J1101004_170508	Escherichia_coli_BSD2780120875st2_F6_BSD2780120875_150330	5	33.9256	0.0110317	4479728
b4255,b4256,b4258	GABKINME_01871	MMBBNHEI_04039	Escherichia_coli_J1101004st1_B4_J1101004_170508	Escherichia_coli_J1100102st1_B7_J1100102_180507	5	133.399	0.008685	4479728
b4255,b4256,b4258,b4259	IKPFDOPN_02865	AIMPBNFK_01898	Escherichia_coli_1001099st1_A12_1001099B_141217	Escherichia_coli_1001262st1_E12_1001262B_160229	5	37.4748	0.0232952	4481155
b4255,b4256,b4258,b4259	IKPFDOPN_02865	HLMHOKNL_04425	Escherichia_coli_1001099st1_A12_1001099B_141217	Escherichia_coli_1001262st2_F7_1001262B_160229	5	47.3504	0.024996	4481155
b4255,b4256,b4258,b4259	IKPFDOPN_02865	CPJHNLKA_00900	Escherichia_coli_1001099st1_A12_1001099B_141217	Escherichia_coli_1001302st1_A12_1001302B_160321	5	29.7308	0.026815	4481155
b4255,b4256,b4258,b4259	IKPFDOPN_02865	MLLJGONC_03411	Escherichia_coli_1001099st1_A12_1001099B_141217	Escherichia_coli_BSD2780061687st1_E2_BSD2780061687_150420	5	143.975	0	4481155
b4255,b4256,b4258,b4259	IKPFDOPN_02865	GFADHEJD_04682	Escherichia_coli_1001099st1_A12_1001099B_141217	Escherichia_coli_BSD2780120874st1_A7_BSD2780120874_150323	5	47.9057	0.0265522	4481155
b4255,b4256,b4258,b4259	IKPFDOPN_02865	PNBLOCDE_00977	Escherichia_coli_1001099st1_A12_1001099B_141217	Escherichia_coli_BSD2780120875st1_D4_BSD2780120875_150330	5	107.293	0.0232952	4481155
b4255,b4256,b4258,b4259	IKPFDOPN_02865	MMBBNHEI_04039	Escherichia_coli_1001099st1_A12_1001099B_141217	Escherichia_coli_J1100102st1_B7_J1100102_180507	5	17.2569	0.0262893	4481155
b4255,b4256,b4258,b4259	MLMEICLC_02326	IKPFDOPN_02865	Escherichia_coli_1001099st1_A2_J1101437_171009	Escherichia_coli_1001099st1_A12_1001099B_141217	5	28.9439	0	4481155
b4255,b4256,b4258,b4259	MLMEICLC_02326	FNJAMFEM_03668	Escherichia_coli_1001099st1_A2_J1101437_171009	Escherichia_coli_1001136st1_D8_1001136B_160425	5	139.789	0	4481155
b4255,b4256,b4258,b4259	MLMEICLC_02326	AIMPBNFK_01898	Escherichia_coli_1001099st1_A2_J1101437_171009	Escherichia_coli_1001262st1_E12_1001262B_160229	5	8.5309	0.0232952	4481155
b4255,b4256,b4258,b4259	MLMEICLC_02326	HLMHOKNL_04425	Escherichia_coli_1001099st1_A2_J1101437_171009	Escherichia_coli_1001262st2_F7_1001262B_160229	5	76.2943	0.024996	4481155
b4255,b4256,b4258,b4259	MLMEICLC_02326	ILODDOGK_00413	Escherichia_coli_1001099st1_A2_J1101437_171009	Escherichia_coli_1001271st1_G3_1001271B_150615	5	132.807	0.0281673	4481155
b4255,b4256,b4258,b4259	MLMEICLC_02326	BEJAINNJ_03399	Escherichia_coli_1001099st1_A2_J1101437_171009	Escherichia_coli_1001275st1_E2_1001275B_160808	5	86.1161	0.0215355	4481155
b4255,b4256,b4258,b4259	MLMEICLC_02326	HOBHOHIN_03638	Escherichia_coli_1001099st1_A2_J1101437_171009	Escherichia_coli_1001283st1_A11_1001283B150217_161031	5	75.3679	0.0262893	4481155
b4255,b4256,b4258,b4259	MLMEICLC_02326	CPJHNLKA_00900	Escherichia_coli_1001099st1_A2_J1101437_171009	Escherichia_coli_1001302st1_A12_1001302B_160321	5	58.6747	0.026815	4481155
b4255,b4256,b4258,b4259	MLMEICLC_02326	MLLJGONC_03411	Escherichia_coli_1001099st1_A2_J1101437_171009	Escherichia_coli_BSD2780061687st1_E2_BSD2780061687_150420	5	115.031	0	4481155
b4255,b4256,b4258,b4259	MLMEICLC_02326	GEGCDOJO_03303	Escherichia_coli_1001099st1_A2_J1101437_171009	Escherichia_coli_BSD2780061687st2_A6_BSD2780061687_150420	5	10.5706	0.022587	4481155
b4255,b4256,b4258,b4259	MLMEICLC_02326	GFADHEJD_04682	Escherichia_coli_1001099st1_A2_J1101437_171009	Escherichia_coli_BSD2780120874st1_A7_BSD2780120874_150323	5	18.9618	0.0265522	4481155
b4255,b4256,b4258,b4259	MLMEICLC_02326	PNBLOCDE_00977	Escherichia_coli_1001099st1_A2_J1101437_171009	Escherichia_coli_BSD2780120875st1_D4_BSD2780120875_150330	5	136.237	0.0232952	4481155
b4255,b4256,b4258,b4259	MLMEICLC_02326	FHBFBBAK_03971	Escherichia_coli_1001099st1_A2_J1101437_171009	Escherichia_coli_BSD2780120875st2_F6_BSD2780120875_150330	5	111.16	0.031247	4481155
b4255,b4256,b4258,b4259	MLMEICLC_02326	MMBBNHEI_04039	Escherichia_coli_1001099st1_A2_J1101437_171009	Escherichia_coli_J1100102st1_B7_J1100102_180507	5	11.687	0.0262893	4481155
b4255,b4256,b4258,b4259	MLMEICLC_02326	GABKINME_01871	Escherichia_coli_1001099st1_A2_J1101437_171009	Escherichia_coli_J1101004st1_B4_J1101004_170508	5	145.086	0.0217983	4481155
b4255,b4256,b4258,b4259	FNJAMFEM_03668	IKPFDOPN_02865	Escherichia_coli_1001136st1_D8_1001136B_160425	Escherichia_coli_1001099st1_A12_1001099B_141217	5	168.733	0	4481155
b4255,b4256,b4258,b4259	FNJAMFEM_03668	AIMPBNFK_01898	Escherichia_coli_1001136st1_D8_1001136B_160425	Escherichia_coli_1001262st1_E12_1001262B_160229	5	131.258	0.0232952	4481155
b4255,b4256,b4258,b4259	FNJAMFEM_03668	HLMHOKNL_04425	Escherichia_coli_1001136st1_D8_1001136B_160425	Escherichia_coli_1001262st2_F7_1001262B_160229	5	216.083	0.024996	4481155
b4255,b4256,b4258,b4259	FNJAMFEM_03668	CPJHNLKA_00900	Escherichia_coli_1001136st1_D8_1001136B_160425	Escherichia_coli_1001302st1_A12_1001302B_160321	5	198.464	0.026815	4481155
b4255,b4256,b4258,b4259	FNJAMFEM_03668	MLLJGONC_03411	Escherichia_coli_1001136st1_D8_1001136B_160425	Escherichia_coli_BSD2780061687st1_E2_BSD2780061687_150420	5	24.7584	0	4481155
b4255,b4256,b4258,b4259	FNJAMFEM_03668	GEGCDOJO_03303	Escherichia_coli_1001136st1_D8_1001136B_160425	Escherichia_coli_BSD2780061687st2_A6_BSD2780061687_150420	5	129.218	0.022587	4481155
b4255,b4256,b4258,b4259	FNJAMFEM_03668	GFADHEJD_04682	Escherichia_coli_1001136st1_D8_1001136B_160425	Escherichia_coli_BSD2780120874st1_A7_BSD2780120874_150323	5	120.827	0.0265522	4481155
b4255,b4256,b4258,b4259	FNJAMFEM_03668	PNBLOCDE_00977	Escherichia_coli_1001136st1_D8_1001136B_160425	Escherichia_coli_BSD2780120875st1_D4_BSD2780120875_150330	5	276.026	0.0232952	4481155
b4255,b4256,b4258,b4259	FNJAMFEM_03668	MMBBNHEI_04039	Escherichia_coli_1001136st1_D8_1001136B_160425	Escherichia_coli_J1100102st1_B7_J1100102_180507	5	151.476	0.0262893	4481155
b4255,b4256,b4258,b4259	AIMPBNFK_01898	GFADHEJD_04682	Escherichia_coli_1001262st1_E12_1001262B_160229	Escherichia_coli_BSD2780120874st1_A7_BSD2780120874_150323	5	10.4309	0.00677675	4481155
b4255,b4256,b4258,b4259	AIMPBNFK_01898	MMBBNHEI_04039	Escherichia_coli_1001262st1_E12_1001262B_160229	Escherichia_coli_J1100102st1_B7_J1100102_180507	5	20.2179	0.00501675	4481155
b4255,b4256,b4258,b4259	HLMHOKNL_04425	AIMPBNFK_01898	Escherichia_coli_1001262st2_F7_1001262B_160229	Escherichia_coli_1001262st1_E12_1001262B_160229	5	84.8252	0.0022265	4481155
b4255,b4256,b4258,b4259	HLMHOKNL_04425	CPJHNLKA_00900	Escherichia_coli_1001262st2_F7_1001262B_160229	Escherichia_coli_1001302st1_A12_1001302B_160321	5	17.6196	0.0067175	4481155
b4255,b4256,b4258,b4259	HLMHOKNL_04425	GFADHEJD_04682	Escherichia_coli_1001262st2_F7_1001262B_160229	Escherichia_coli_BSD2780120874st1_A7_BSD2780120874_150323	5	95.2561	0.0084775	4481155
b4255,b4256,b4258,b4259	HLMHOKNL_04425	MMBBNHEI_04039	Escherichia_coli_1001262st2_F7_1001262B_160229	Escherichia_coli_J1100102st1_B7_J1100102_180507	5	64.6073	0.00619175	4481155
b4255,b4256,b4258,b4259	ILODDOGK_00413	IKPFDOPN_02865	Escherichia_coli_1001271st1_G3_1001271B_150615	Escherichia_coli_1001099st1_A12_1001099B_141217	5	103.863	0.0281673	4481155
b4255,b4256,b4258,b4259	ILODDOGK_00413	FNJAMFEM_03668	Escherichia_coli_1001271st1_G3_1001271B_150615	Escherichia_coli_1001136st1_D8_1001136B_160425	5	272.596	0.0281673	4481155
b4255,b4256,b4258,b4259	ILODDOGK_00413	AIMPBNFK_01898	Escherichia_coli_1001271st1_G3_1001271B_150615	Escherichia_coli_1001262st1_E12_1001262B_160229	5	141.338	0.00988875	4481155
b4255,b4256,b4258,b4259	ILODDOGK_00413	HLMHOKNL_04425	Escherichia_coli_1001271st1_G3_1001271B_150615	Escherichia_coli_1001262st2_F7_1001262B_160229	5	56.5123	0.0115895	4481155
b4255,b4256,b4258,b4259	ILODDOGK_00413	HOBHOHIN_03638	Escherichia_coli_1001271st1_G3_1001271B_150615	Escherichia_coli_1001283st1_A11_1001283B150217_161031	5	57.4386	0.00839175	4481155
b4255,b4256,b4258,b4259	ILODDOGK_00413	CPJHNLKA_00900	Escherichia_coli_1001271st1_G3_1001271B_150615	Escherichia_coli_1001302st1_A12_1001302B_160321	5	74.1319	0.008926	4481155
b4255,b4256,b4258,b4259	ILODDOGK_00413	MLLJGONC_03411	Escherichia_coli_1001271st1_G3_1001271B_150615	Escherichia_coli_BSD2780061687st1_E2_BSD2780061687_150420	5	247.837	0.0281673	4481155
b4255,b4256,b4258,b4259	ILODDOGK_00413	GEGCDOJO_03303	Escherichia_coli_1001271st1_G3_1001271B_150615	Escherichia_coli_BSD2780061687st2_A6_BSD2780061687_150420	5	143.377	0.00919325	4481155
b4255,b4256,b4258,b4259	ILODDOGK_00413	GFADHEJD_04682	Escherichia_coli_1001271st1_G3_1001271B_150615	Escherichia_coli_BSD2780120874st1_A7_BSD2780120874_150323	5	151.768	0.007162	4481155
b4255,b4256,b4258,b4259	ILODDOGK_00413	PNBLOCDE_00977	Escherichia_coli_1001271st1_G3_1001271B_150615	Escherichia_coli_BSD2780120875st1_D4_BSD2780120875_150330	5	3.43005	0.00988875	4481155
b4255,b4256,b4258,b4259	ILODDOGK_00413	FHBFBBAK_03971	Escherichia_coli_1001271st1_G3_1001271B_150615	Escherichia_coli_BSD2780120875st2_F6_BSD2780120875_150330	5	21.6463	0.0118567	4481155
b4255,b4256,b4258,b4259	ILODDOGK_00413	MMBBNHEI_04039	Escherichia_coli_1001271st1_G3_1001271B_150615	Escherichia_coli_J1100102st1_B7_J1100102_180507	5	121.12	0.00839175	4481155
b4255,b4256,b4258,b4259	ILODDOGK_00413	GABKINME_01871	Escherichia_coli_1001271st1_G3_1001271B_150615	Escherichia_coli_J1101004st1_B4_J1101004_170508	5	12.2793	0.00839175	4481155
b4255,b4256,b4258,b4259	BEJAINNJ_03399	IKPFDOPN_02865	Escherichia_coli_1001275st1_E2_1001275B_160808	Escherichia_coli_1001099st1_A12_1001099B_141217	5	115.06	0.0215355	4481155
b4255,b4256,b4258,b4259	BEJAINNJ_03399	FNJAMFEM_03668	Escherichia_coli_1001275st1_E2_1001275B_160808	Escherichia_coli_1001136st1_D8_1001136B_160425	5	53.6729	0.0215355	4481155
b4255,b4256,b4258,b4259	BEJAINNJ_03399	AIMPBNFK_01898	Escherichia_coli_1001275st1_E2_1001275B_160808	Escherichia_coli_1001262st1_E12_1001262B_160229	5	77.5852	0.00176	4481155
b4255,b4256,b4258,b4259	BEJAINNJ_03399	HLMHOKNL_04425	Escherichia_coli_1001275st1_E2_1001275B_160808	Escherichia_coli_1001262st2_F7_1001262B_160229	5	162.41	0.00346075	4481155
b4255,b4256,b4258,b4259	BEJAINNJ_03399	ILODDOGK_00413	Escherichia_coli_1001275st1_E2_1001275B_160808	Escherichia_coli_1001271st1_G3_1001271B_150615	5	218.923	0.00812475	4481155
b4255,b4256,b4258,b4259	BEJAINNJ_03399	HOBHOHIN_03638	Escherichia_coli_1001275st1_E2_1001275B_160808	Escherichia_coli_1001283st1_A11_1001283B150217_161031	5	161.484	0.006251	4481155
b4255,b4256,b4258,b4259	BEJAINNJ_03399	CPJHNLKA_00900	Escherichia_coli_1001275st1_E2_1001275B_160808	Escherichia_coli_1001302st1_A12_1001302B_160321	5	144.791	0.00677675	4481155
b4255,b4256,b4258,b4259	BEJAINNJ_03399	MLLJGONC_03411	Escherichia_coli_1001275st1_E2_1001275B_160808	Escherichia_coli_BSD2780061687st1_E2_BSD2780061687_150420	5	28.9145	0.0215355	4481155
b4255,b4256,b4258,b4259	BEJAINNJ_03399	GEGCDOJO_03303	Escherichia_coli_1001275st1_E2_1001275B_160808	Escherichia_coli_BSD2780061687st2_A6_BSD2780061687_150420	5	75.5455	0.0010515	4481155
b4255,b4256,b4258,b4259	BEJAINNJ_03399	GFADHEJD_04682	Escherichia_coli_1001275st1_E2_1001275B_160808	Escherichia_coli_BSD2780120874st1_A7_BSD2780120874_150323	5	67.1543	0.00501675	4481155
b4255,b4256,b4258,b4259	BEJAINNJ_03399	PNBLOCDE_00977	Escherichia_coli_1001275st1_E2_1001275B_160808	Escherichia_coli_BSD2780120875st1_D4_BSD2780120875_150330	5	222.353	0.00176	4481155
b4255,b4256,b4258,b4259	BEJAINNJ_03399	FHBFBBAK_03971	Escherichia_coli_1001275st1_E2_1001275B_160808	Escherichia_coli_BSD2780120875st2_F6_BSD2780120875_150330	5	197.276	0.0097115	4481155
b4255,b4256,b4258,b4259	BEJAINNJ_03399	MMBBNHEI_04039	Escherichia_coli_1001275st1_E2_1001275B_160808	Escherichia_coli_J1100102st1_B7_J1100102_180507	5	97.8031	0.006251	4481155
b4255,b4256,b4258,b4259	BEJAINNJ_03399	GABKINME_01871	Escherichia_coli_1001275st1_E2_1001275B_160808	Escherichia_coli_J1101004st1_B4_J1101004_170508	5	231.202	0.000263	4481155
b4255,b4256,b4258,b4259	HOBHOHIN_03638	IKPFDOPN_02865	Escherichia_coli_1001283st1_A11_1001283B150217_161031	Escherichia_coli_1001099st1_A12_1001099B_141217	5	46.4241	0.0262893	4481155
b4255,b4256,b4258,b4259	HOBHOHIN_03638	FNJAMFEM_03668	Escherichia_coli_1001283st1_A11_1001283B150217_161031	Escherichia_coli_1001136st1_D8_1001136B_160425	5	215.157	0.0262893	4481155
b4255,b4256,b4258,b4259	HOBHOHIN_03638	AIMPBNFK_01898	Escherichia_coli_1001283st1_A11_1001283B150217_161031	Escherichia_coli_1001262st1_E12_1001262B_160229	5	83.8989	0.00501675	4481155
b4255,b4256,b4258,b4259	HOBHOHIN_03638	HLMHOKNL_04425	Escherichia_coli_1001283st1_A11_1001283B150217_161031	Escherichia_coli_1001262st2_F7_1001262B_160229	5	0.92631	0.0067175	4481155
b4255,b4256,b4258,b4259	HOBHOHIN_03638	CPJHNLKA_00900	Escherichia_coli_1001283st1_A11_1001283B150217_161031	Escherichia_coli_1001302st1_A12_1001302B_160321	5	16.6932	0.0010515	4481155
b4255,b4256,b4258,b4259	HOBHOHIN_03638	MLLJGONC_03411	Escherichia_coli_1001283st1_A11_1001283B150217_161031	Escherichia_coli_BSD2780061687st1_E2_BSD2780061687_150420	5	190.399	0.0262893	4481155
b4255,b4256,b4258,b4259	HOBHOHIN_03638	GEGCDOJO_03303	Escherichia_coli_1001283st1_A11_1001283B150217_161031	Escherichia_coli_BSD2780061687st2_A6_BSD2780061687_150420	5	85.9386	0.0073025	4481155
b4255,b4256,b4258,b4259	HOBHOHIN_03638	GFADHEJD_04682	Escherichia_coli_1001283st1_A11_1001283B150217_161031	Escherichia_coli_BSD2780120874st1_A7_BSD2780120874_150323	5	94.3298	0.0112677	4481155
b4255,b4256,b4258,b4259	HOBHOHIN_03638	PNBLOCDE_00977	Escherichia_coli_1001283st1_A11_1001283B150217_161031	Escherichia_coli_BSD2780120875st1_D4_BSD2780120875_150330	5	60.8687	0.00501675	4481155
b4255,b4256,b4258,b4259	HOBHOHIN_03638	FHBFBBAK_03971	Escherichia_coli_1001283st1_A11_1001283B150217_161031	Escherichia_coli_BSD2780120875st2_F6_BSD2780120875_150330	5	35.7923	0.0129685	4481155
b4255,b4256,b4258,b4259	HOBHOHIN_03638	MMBBNHEI_04039	Escherichia_coli_1001283st1_A11_1001283B150217_161031	Escherichia_coli_J1100102st1_B7_J1100102_180507	5	63.681	0.00052575	4481155
b4255,b4256,b4258,b4259	HOBHOHIN_03638	GABKINME_01871	Escherichia_coli_1001283st1_A11_1001283B150217_161031	Escherichia_coli_J1101004st1_B4_J1101004_170508	5	69.7179	0.00651375	4481155
b4255,b4256,b4258,b4259	CPJHNLKA_00900	AIMPBNFK_01898	Escherichia_coli_1001302st1_A12_1001302B_160321	Escherichia_coli_1001262st1_E12_1001262B_160229	5	67.2056	0.0055425	4481155
b4255,b4256,b4258,b4259	CPJHNLKA_00900	GFADHEJD_04682	Escherichia_coli_1001302st1_A12_1001302B_160321	Escherichia_coli_BSD2780120874st1_A7_BSD2780120874_150323	5	77.6365	0.0117935	4481155
b4255,b4256,b4258,b4259	CPJHNLKA_00900	MMBBNHEI_04039	Escherichia_coli_1001302st1_A12_1001302B_160321	Escherichia_coli_J1100102st1_B7_J1100102_180507	5	46.9877	0.00052575	4481155
b4255,b4256,b4258,b4259	MLLJGONC_03411	AIMPBNFK_01898	Escherichia_coli_BSD2780061687st1_E2_BSD2780061687_150420	Escherichia_coli_1001262st1_E12_1001262B_160229	5	106.5	0.0232952	4481155
b4255,b4256,b4258,b4259	MLLJGONC_03411	HLMHOKNL_04425	Escherichia_coli_BSD2780061687st1_E2_BSD2780061687_150420	Escherichia_coli_1001262st2_F7_1001262B_160229	5	191.325	0.024996	4481155
b4255,b4256,b4258,b4259	MLLJGONC_03411	CPJHNLKA_00900	Escherichia_coli_BSD2780061687st1_E2_BSD2780061687_150420	Escherichia_coli_1001302st1_A12_1001302B_160321	5	173.705	0.026815	4481155
b4255,b4256,b4258,b4259	MLLJGONC_03411	GFADHEJD_04682	Escherichia_coli_BSD2780061687st1_E2_BSD2780061687_150420	Escherichia_coli_BSD2780120874st1_A7_BSD2780120874_150323	5	96.0688	0.0265522	4481155
b4255,b4256,b4258,b4259	MLLJGONC_03411	MMBBNHEI_04039	Escherichia_coli_BSD2780061687st1_E2_BSD2780061687_150420	Escherichia_coli_J1100102st1_B7_J1100102_180507	5	126.718	0.0262893	4481155
b4255,b4256,b4258,b4259	GEGCDOJO_03303	IKPFDOPN_02865	Escherichia_coli_BSD2780061687st2_A6_BSD2780061687_150420	Escherichia_coli_1001099st1_A12_1001099B_141217	5	39.5145	0.022587	4481155
b4255,b4256,b4258,b4259	GEGCDOJO_03303	AIMPBNFK_01898	Escherichia_coli_BSD2780061687st2_A6_BSD2780061687_150420	Escherichia_coli_1001262st1_E12_1001262B_160229	5	2.03969	0.0028115	4481155
b4255,b4256,b4258,b4259	GEGCDOJO_03303	HLMHOKNL_04425	Escherichia_coli_BSD2780061687st2_A6_BSD2780061687_150420	Escherichia_coli_1001262st2_F7_1001262B_160229	5	86.8649	0.0039865	4481155
b4255,b4256,b4258,b4259	GEGCDOJO_03303	CPJHNLKA_00900	Escherichia_coli_BSD2780061687st2_A6_BSD2780061687_150420	Escherichia_coli_1001302st1_A12_1001302B_160321	5	69.2453	0.0073025	4481155
b4255,b4256,b4258,b4259	GEGCDOJO_03303	MLLJGONC_03411	Escherichia_coli_BSD2780061687st2_A6_BSD2780061687_150420	Escherichia_coli_BSD2780061687st1_E2_BSD2780061687_150420	5	104.46	0.022587	4481155
b4255,b4256,b4258,b4259	GEGCDOJO_03303	GFADHEJD_04682	Escherichia_coli_BSD2780061687st2_A6_BSD2780061687_150420	Escherichia_coli_BSD2780120874st1_A7_BSD2780120874_150323	5	8.39122	0.00606825	4481155
b4255,b4256,b4258,b4259	GEGCDOJO_03303	PNBLOCDE_00977	Escherichia_coli_BSD2780061687st2_A6_BSD2780061687_150420	Escherichia_coli_BSD2780120875st1_D4_BSD2780120875_150330	5	146.807	0.00228575	4481155
b4255,b4256,b4258,b4259	GEGCDOJO_03303	MMBBNHEI_04039	Escherichia_coli_BSD2780061687st2_A6_BSD2780061687_150420	Escherichia_coli_J1100102st1_B7_J1100102_180507	5	22.2576	0.00677675	4481155
b4255,b4256,b4258,b4259	PNBLOCDE_00977	AIMPBNFK_01898	Escherichia_coli_BSD2780120875st1_D4_BSD2780120875_150330	Escherichia_coli_1001262st1_E12_1001262B_160229	5	144.768	0.00052575	4481155
b4255,b4256,b4258,b4259	PNBLOCDE_00977	HLMHOKNL_04425	Escherichia_coli_BSD2780120875st1_D4_BSD2780120875_150330	Escherichia_coli_1001262st2_F7_1001262B_160229	5	59.9424	0.00170075	4481155
b4255,b4256,b4258,b4259	PNBLOCDE_00977	CPJHNLKA_00900	Escherichia_coli_BSD2780120875st1_D4_BSD2780120875_150330	Escherichia_coli_1001302st1_A12_1001302B_160321	5	77.5619	0.00501675	4481155
b4255,b4256,b4258,b4259	PNBLOCDE_00977	MLLJGONC_03411	Escherichia_coli_BSD2780120875st1_D4_BSD2780120875_150330	Escherichia_coli_BSD2780061687st1_E2_BSD2780061687_150420	5	251.267	0.0232952	4481155
b4255,b4256,b4258,b4259	PNBLOCDE_00977	GFADHEJD_04682	Escherichia_coli_BSD2780120875st1_D4_BSD2780120875_150330	Escherichia_coli_BSD2780120874st1_A7_BSD2780120874_150323	5	155.198	0.00677675	4481155
b4255,b4256,b4258,b4259	PNBLOCDE_00977	MMBBNHEI_04039	Escherichia_coli_BSD2780120875st1_D4_BSD2780120875_150330	Escherichia_coli_J1100102st1_B7_J1100102_180507	5	124.55	0.004491	4481155
b4255,b4256,b4258,b4259	FHBFBBAK_03971	IKPFDOPN_02865	Escherichia_coli_BSD2780120875st2_F6_BSD2780120875_150330	Escherichia_coli_1001099st1_A12_1001099B_141217	5	82.2164	0.031247	4481155
b4255,b4256,b4258,b4259	FHBFBBAK_03971	FNJAMFEM_03668	Escherichia_coli_BSD2780120875st2_F6_BSD2780120875_150330	Escherichia_coli_1001136st1_D8_1001136B_160425	5	250.949	0.031247	4481155
b4255,b4256,b4258,b4259	FHBFBBAK_03971	AIMPBNFK_01898	Escherichia_coli_BSD2780120875st2_F6_BSD2780120875_150330	Escherichia_coli_1001262st1_E12_1001262B_160229	5	119.691	0.0084775	4481155
b4255,b4256,b4258,b4259	FHBFBBAK_03971	HLMHOKNL_04425	Escherichia_coli_BSD2780120875st2_F6_BSD2780120875_150330	Escherichia_coli_1001262st2_F7_1001262B_160229	5	34.866	0.00965225	4481155
b4255,b4256,b4258,b4259	FHBFBBAK_03971	CPJHNLKA_00900	Escherichia_coli_BSD2780120875st2_F6_BSD2780120875_150330	Escherichia_coli_1001302st1_A12_1001302B_160321	5	52.4855	0.0129685	4481155
b4255,b4256,b4258,b4259	FHBFBBAK_03971	MLLJGONC_03411	Escherichia_coli_BSD2780120875st2_F6_BSD2780120875_150330	Escherichia_coli_BSD2780061687st1_E2_BSD2780061687_150420	5	226.191	0.031247	4481155
b4255,b4256,b4258,b4259	FHBFBBAK_03971	GEGCDOJO_03303	Escherichia_coli_BSD2780120875st2_F6_BSD2780120875_150330	Escherichia_coli_BSD2780061687st2_A6_BSD2780061687_150420	5	121.731	0.0102372	4481155
b4255,b4256,b4258,b4259	FHBFBBAK_03971	GFADHEJD_04682	Escherichia_coli_BSD2780120875st2_F6_BSD2780120875_150330	Escherichia_coli_BSD2780120874st1_A7_BSD2780120874_150323	5	130.122	0.00874025	4481155
b4255,b4256,b4258,b4259	FHBFBBAK_03971	PNBLOCDE_00977	Escherichia_coli_BSD2780120875st2_F6_BSD2780120875_150330	Escherichia_coli_BSD2780120875st1_D4_BSD2780120875_150330	5	25.0764	0.00795175	4481155
b4255,b4256,b4258,b4259	FHBFBBAK_03971	MMBBNHEI_04039	Escherichia_coli_BSD2780120875st2_F6_BSD2780120875_150330	Escherichia_coli_J1100102st1_B7_J1100102_180507	5	99.4733	0.0124428	4481155
b4255,b4256,b4258,b4259	MMBBNHEI_04039	GFADHEJD_04682	Escherichia_coli_J1100102st1_B7_J1100102_180507	Escherichia_coli_BSD2780120874st1_A7_BSD2780120874_150323	5	30.6488	0.0112677	4481155
b4255,b4256,b4258,b4259	GABKINME_01871	IKPFDOPN_02865	Escherichia_coli_J1101004st1_B4_J1101004_170508	Escherichia_coli_1001099st1_A12_1001099B_141217	5	116.142	0.0217983	4481155
b4255,b4256,b4258,b4259	GABKINME_01871	FNJAMFEM_03668	Escherichia_coli_J1101004st1_B4_J1101004_170508	Escherichia_coli_1001136st1_D8_1001136B_160425	5	284.875	0.0217983	4481155
b4255,b4256,b4258,b4259	GABKINME_01871	AIMPBNFK_01898	Escherichia_coli_J1101004st1_B4_J1101004_170508	Escherichia_coli_1001262st1_E12_1001262B_160229	5	153.617	0.001497	4481155
b4255,b4256,b4258,b4259	GABKINME_01871	HLMHOKNL_04425	Escherichia_coli_J1101004st1_B4_J1101004_170508	Escherichia_coli_1001262st2_F7_1001262B_160229	5	68.7916	0.0037235	4481155
b4255,b4256,b4258,b4259	GABKINME_01871	CPJHNLKA_00900	Escherichia_coli_J1101004st1_B4_J1101004_170508	Escherichia_coli_1001302st1_A12_1001302B_160321	5	86.4111	0.0070395	4481155
b4255,b4256,b4258,b4259	GABKINME_01871	MLLJGONC_03411	Escherichia_coli_J1101004st1_B4_J1101004_170508	Escherichia_coli_BSD2780061687st1_E2_BSD2780061687_150420	5	260.116	0.0217983	4481155
b4255,b4256,b4258,b4259	GABKINME_01871	GEGCDOJO_03303	Escherichia_coli_J1101004st1_B4_J1101004_170508	Escherichia_coli_BSD2780061687st2_A6_BSD2780061687_150420	5	155.656	0.0013145	4481155
b4255,b4256,b4258,b4259	GABKINME_01871	GFADHEJD_04682	Escherichia_coli_J1101004st1_B4_J1101004_170508	Escherichia_coli_BSD2780120874st1_A7_BSD2780120874_150323	5	164.048	0.00527975	4481155
b4255,b4256,b4258,b4259	GABKINME_01871	PNBLOCDE_00977	Escherichia_coli_J1101004st1_B4_J1101004_170508	Escherichia_coli_BSD2780120875st1_D4_BSD2780120875_150330	5	8.84923	0.00202275	4481155
b4255,b4256,b4258,b4259	GABKINME_01871	FHBFBBAK_03971	Escherichia_coli_J1101004st1_B4_J1101004_170508	Escherichia_coli_BSD2780120875st2_F6_BSD2780120875_150330	5	33.9256	0.0099745	4481155
b4255,b4256,b4258,b4259	GABKINME_01871	MMBBNHEI_04039	Escherichia_coli_J1101004st1_B4_J1101004_170508	Escherichia_coli_J1100102st1_B7_J1100102_180507	5	133.399	0.00651375	4481155
b4256,b4258,b4259,b4260	IKPFDOPN_02864	AIMPBNFK_01899	Escherichia_coli_1001099st1_A12_1001099B_141217	Escherichia_coli_1001262st1_E12_1001262B_160229	5	37.4748	0.0214837	4481737
b4256,b4258,b4259,b4260	IKPFDOPN_02864	HLMHOKNL_04426	Escherichia_coli_1001099st1_A12_1001099B_141217	Escherichia_coli_1001262st2_F7_1001262B_160229	5	47.3504	0.0231845	4481737
b4256,b4258,b4259,b4260	IKPFDOPN_02864	CPJHNLKA_00901	Escherichia_coli_1001099st1_A12_1001099B_141217	Escherichia_coli_1001302st1_A12_1001302B_160321	5	29.7308	0.0250035	4481737
b4256,b4258,b4259,b4260	IKPFDOPN_02864	MLLJGONC_03410	Escherichia_coli_1001099st1_A12_1001099B_141217	Escherichia_coli_BSD2780061687st1_E2_BSD2780061687_150420	5	143.975	0	4481737
b4256,b4258,b4259,b4260	IKPFDOPN_02864	GFADHEJD_04681	Escherichia_coli_1001099st1_A12_1001099B_141217	Escherichia_coli_BSD2780120874st1_A7_BSD2780120874_150323	5	47.9057	0.0252377	4481737
b4256,b4258,b4259,b4260	IKPFDOPN_02864	PNBLOCDE_00978	Escherichia_coli_1001099st1_A12_1001099B_141217	Escherichia_coli_BSD2780120875st1_D4_BSD2780120875_150330	5	107.293	0.0214837	4481737
b4256,b4258,b4259,b4260	IKPFDOPN_02864	MMBBNHEI_04038	Escherichia_coli_1001099st1_A12_1001099B_141217	Escherichia_coli_J1100102st1_B7_J1100102_180507	5	17.2569	0.0244777	4481737
b4256,b4258,b4259,b4260	MLMEICLC_02325	IKPFDOPN_02864	Escherichia_coli_1001099st1_A2_J1101437_171009	Escherichia_coli_1001099st1_A12_1001099B_141217	5	28.9439	0	4481737
b4256,b4258,b4259,b4260	MLMEICLC_02325	FNJAMFEM_03667	Escherichia_coli_1001099st1_A2_J1101437_171009	Escherichia_coli_1001136st1_D8_1001136B_160425	5	139.789	0	4481737
b4256,b4258,b4259,b4260	MLMEICLC_02325	AIMPBNFK_01899	Escherichia_coli_1001099st1_A2_J1101437_171009	Escherichia_coli_1001262st1_E12_1001262B_160229	5	8.5309	0.0214837	4481737
b4256,b4258,b4259,b4260	MLMEICLC_02325	HLMHOKNL_04426	Escherichia_coli_1001099st1_A2_J1101437_171009	Escherichia_coli_1001262st2_F7_1001262B_160229	5	76.2943	0.0231845	4481737
b4256,b4258,b4259,b4260	MLMEICLC_02325	ILODDOGK_00412	Escherichia_coli_1001099st1_A2_J1101437_171009	Escherichia_coli_1001271st1_G3_1001271B_150615	5	132.807	0.0268528	4481737
b4256,b4258,b4259,b4260	MLMEICLC_02325	BEJAINNJ_03398	Escherichia_coli_1001099st1_A2_J1101437_171009	Escherichia_coli_1001275st1_E2_1001275B_160808	5	86.1161	0.019724	4481737
b4256,b4258,b4259,b4260	MLMEICLC_02325	HOBHOHIN_04618	Escherichia_coli_1001099st1_A2_J1101437_171009	Escherichia_coli_1001283st1_A11_1001283B150217_161031	5	75.3679	0.0244777	4481737
b4256,b4258,b4259,b4260	MLMEICLC_02325	CPJHNLKA_00901	Escherichia_coli_1001099st1_A2_J1101437_171009	Escherichia_coli_1001302st1_A12_1001302B_160321	5	58.6747	0.0250035	4481737
b4256,b4258,b4259,b4260	MLMEICLC_02325	MLLJGONC_03410	Escherichia_coli_1001099st1_A2_J1101437_171009	Escherichia_coli_BSD2780061687st1_E2_BSD2780061687_150420	5	115.031	0	4481737
b4256,b4258,b4259,b4260	MLMEICLC_02325	GEGCDOJO_03304	Escherichia_coli_1001099st1_A2_J1101437_171009	Escherichia_coli_BSD2780061687st2_A6_BSD2780061687_150420	5	10.5706	0.0207755	4481737
b4256,b4258,b4259,b4260	MLMEICLC_02325	GFADHEJD_04681	Escherichia_coli_1001099st1_A2_J1101437_171009	Escherichia_coli_BSD2780120874st1_A7_BSD2780120874_150323	5	18.9618	0.0252377	4481737
b4256,b4258,b4259,b4260	MLMEICLC_02325	PNBLOCDE_00978	Escherichia_coli_1001099st1_A2_J1101437_171009	Escherichia_coli_BSD2780120875st1_D4_BSD2780120875_150330	5	136.237	0.0214837	4481737
b4256,b4258,b4259,b4260	MLMEICLC_02325	FHBFBBAK_03970	Escherichia_coli_1001099st1_A2_J1101437_171009	Escherichia_coli_BSD2780120875st2_F6_BSD2780120875_150330	5	111.16	0.0294355	4481737
b4256,b4258,b4259,b4260	MLMEICLC_02325	MMBBNHEI_04038	Escherichia_coli_1001099st1_A2_J1101437_171009	Escherichia_coli_J1100102st1_B7_J1100102_180507	5	11.687	0.0244777	4481737
b4256,b4258,b4259,b4260	MLMEICLC_02325	GABKINME_01872	Escherichia_coli_1001099st1_A2_J1101437_171009	Escherichia_coli_J1101004st1_B4_J1101004_170508	5	145.086	0.0199868	4481737
b4256,b4258,b4259,b4260	FNJAMFEM_03667	IKPFDOPN_02864	Escherichia_coli_1001136st1_D8_1001136B_160425	Escherichia_coli_1001099st1_A12_1001099B_141217	5	168.733	0	4481737
b4256,b4258,b4259,b4260	FNJAMFEM_03667	AIMPBNFK_01899	Escherichia_coli_1001136st1_D8_1001136B_160425	Escherichia_coli_1001262st1_E12_1001262B_160229	5	131.258	0.0214837	4481737
b4256,b4258,b4259,b4260	FNJAMFEM_03667	HLMHOKNL_04426	Escherichia_coli_1001136st1_D8_1001136B_160425	Escherichia_coli_1001262st2_F7_1001262B_160229	5	216.083	0.0231845	4481737
b4256,b4258,b4259,b4260	FNJAMFEM_03667	CPJHNLKA_00901	Escherichia_coli_1001136st1_D8_1001136B_160425	Escherichia_coli_1001302st1_A12_1001302B_160321	5	198.464	0.0250035	4481737
b4256,b4258,b4259,b4260	FNJAMFEM_03667	MLLJGONC_03410	Escherichia_coli_1001136st1_D8_1001136B_160425	Escherichia_coli_BSD2780061687st1_E2_BSD2780061687_150420	5	24.7584	0	4481737
b4256,b4258,b4259,b4260	FNJAMFEM_03667	GEGCDOJO_03304	Escherichia_coli_1001136st1_D8_1001136B_160425	Escherichia_coli_BSD2780061687st2_A6_BSD2780061687_150420	5	129.218	0.0207755	4481737
b4256,b4258,b4259,b4260	FNJAMFEM_03667	GFADHEJD_04681	Escherichia_coli_1001136st1_D8_1001136B_160425	Escherichia_coli_BSD2780120874st1_A7_BSD2780120874_150323	5	120.827	0.0252377	4481737
b4256,b4258,b4259,b4260	FNJAMFEM_03667	PNBLOCDE_00978	Escherichia_coli_1001136st1_D8_1001136B_160425	Escherichia_coli_BSD2780120875st1_D4_BSD2780120875_150330	5	276.026	0.0214837	4481737
b4256,b4258,b4259,b4260	FNJAMFEM_03667	MMBBNHEI_04038	Escherichia_coli_1001136st1_D8_1001136B_160425	Escherichia_coli_J1100102st1_B7_J1100102_180507	5	151.476	0.0244777	4481737
b4256,b4258,b4259,b4260	AIMPBNFK_01899	GFADHEJD_04681	Escherichia_coli_1001262st1_E12_1001262B_160229	Escherichia_coli_BSD2780120874st1_A7_BSD2780120874_150323	5	10.4309	0.00727375	4481737
b4256,b4258,b4259,b4260	AIMPBNFK_01899	MMBBNHEI_04038	Escherichia_coli_1001262st1_E12_1001262B_160229	Escherichia_coli_J1100102st1_B7_J1100102_180507	5	20.2179	0.00501675	4481737
b4256,b4258,b4259,b4260	HLMHOKNL_04426	AIMPBNFK_01899	Escherichia_coli_1001262st2_F7_1001262B_160229	Escherichia_coli_1001262st1_E12_1001262B_160229	5	84.8252	0.0022265	4481737
b4256,b4258,b4259,b4260	HLMHOKNL_04426	CPJHNLKA_00901	Escherichia_coli_1001262st2_F7_1001262B_160229	Escherichia_coli_1001302st1_A12_1001302B_160321	5	17.6196	0.0067175	4481737
b4256,b4258,b4259,b4260	HLMHOKNL_04426	GFADHEJD_04681	Escherichia_coli_1001262st2_F7_1001262B_160229	Escherichia_coli_BSD2780120874st1_A7_BSD2780120874_150323	5	95.2561	0.0089745	4481737
b4256,b4258,b4259,b4260	HLMHOKNL_04426	MMBBNHEI_04038	Escherichia_coli_1001262st2_F7_1001262B_160229	Escherichia_coli_J1100102st1_B7_J1100102_180507	5	64.6073	0.00619175	4481737
b4256,b4258,b4259,b4260	ILODDOGK_00412	IKPFDOPN_02864	Escherichia_coli_1001271st1_G3_1001271B_150615	Escherichia_coli_1001099st1_A12_1001099B_141217	5	103.863	0.0268528	4481737
b4256,b4258,b4259,b4260	ILODDOGK_00412	FNJAMFEM_03667	Escherichia_coli_1001271st1_G3_1001271B_150615	Escherichia_coli_1001136st1_D8_1001136B_160425	5	272.596	0.0268528	4481737
b4256,b4258,b4259,b4260	ILODDOGK_00412	AIMPBNFK_01899	Escherichia_coli_1001271st1_G3_1001271B_150615	Escherichia_coli_1001262st1_E12_1001262B_160229	5	141.338	0.0103857	4481737
b4256,b4258,b4259,b4260	ILODDOGK_00412	HLMHOKNL_04426	Escherichia_coli_1001271st1_G3_1001271B_150615	Escherichia_coli_1001262st2_F7_1001262B_160229	5	56.5123	0.0120865	4481737
b4256,b4258,b4259,b4260	ILODDOGK_00412	HOBHOHIN_04618	Escherichia_coli_1001271st1_G3_1001271B_150615	Escherichia_coli_1001283st1_A11_1001283B150217_161031	5	57.4386	0.00888875	4481737
b4256,b4258,b4259,b4260	ILODDOGK_00412	CPJHNLKA_00901	Escherichia_coli_1001271st1_G3_1001271B_150615	Escherichia_coli_1001302st1_A12_1001302B_160321	5	74.1319	0.009423	4481737
b4256,b4258,b4259,b4260	ILODDOGK_00412	MLLJGONC_03410	Escherichia_coli_1001271st1_G3_1001271B_150615	Escherichia_coli_BSD2780061687st1_E2_BSD2780061687_150420	5	247.837	0.0268528	4481737
b4256,b4258,b4259,b4260	ILODDOGK_00412	GEGCDOJO_03304	Escherichia_coli_1001271st1_G3_1001271B_150615	Escherichia_coli_BSD2780061687st2_A6_BSD2780061687_150420	5	143.377	0.00969025	4481737
b4256,b4258,b4259,b4260	ILODDOGK_00412	GFADHEJD_04681	Escherichia_coli_1001271st1_G3_1001271B_150615	Escherichia_coli_BSD2780120874st1_A7_BSD2780120874_150323	5	151.768	0.008156	4481737
b4256,b4258,b4259,b4260	ILODDOGK_00412	PNBLOCDE_00978	Escherichia_coli_1001271st1_G3_1001271B_150615	Escherichia_coli_BSD2780120875st1_D4_BSD2780120875_150330	5	3.43005	0.0103857	4481737
b4256,b4258,b4259,b4260	ILODDOGK_00412	FHBFBBAK_03970	Escherichia_coli_1001271st1_G3_1001271B_150615	Escherichia_coli_BSD2780120875st2_F6_BSD2780120875_150330	5	21.6463	0.0123538	4481737
b4256,b4258,b4259,b4260	ILODDOGK_00412	MMBBNHEI_04038	Escherichia_coli_1001271st1_G3_1001271B_150615	Escherichia_coli_J1100102st1_B7_J1100102_180507	5	121.12	0.00888875	4481737
b4256,b4258,b4259,b4260	ILODDOGK_00412	GABKINME_01872	Escherichia_coli_1001271st1_G3_1001271B_150615	Escherichia_coli_J1101004st1_B4_J1101004_170508	5	12.2793	0.00888875	4481737
b4256,b4258,b4259,b4260	BEJAINNJ_03398	IKPFDOPN_02864	Escherichia_coli_1001275st1_E2_1001275B_160808	Escherichia_coli_1001099st1_A12_1001099B_141217	5	115.06	0.019724	4481737
b4256,b4258,b4259,b4260	BEJAINNJ_03398	FNJAMFEM_03667	Escherichia_coli_1001275st1_E2_1001275B_160808	Escherichia_coli_1001136st1_D8_1001136B_160425	5	53.6729	0.019724	4481737
b4256,b4258,b4259,b4260	BEJAINNJ_03398	AIMPBNFK_01899	Escherichia_coli_1001275st1_E2_1001275B_160808	Escherichia_coli_1001262st1_E12_1001262B_160229	5	77.5852	0.00176	4481737
b4256,b4258,b4259,b4260	BEJAINNJ_03398	HLMHOKNL_04426	Escherichia_coli_1001275st1_E2_1001275B_160808	Escherichia_coli_1001262st2_F7_1001262B_160229	5	162.41	0.00346075	4481737
b4256,b4258,b4259,b4260	BEJAINNJ_03398	ILODDOGK_00412	Escherichia_coli_1001275st1_E2_1001275B_160808	Escherichia_coli_1001271st1_G3_1001271B_150615	5	218.923	0.00862175	4481737
b4256,b4258,b4259,b4260	BEJAINNJ_03398	HOBHOHIN_04618	Escherichia_coli_1001275st1_E2_1001275B_160808	Escherichia_coli_1001283st1_A11_1001283B150217_161031	5	161.484	0.006251	4481737
b4256,b4258,b4259,b4260	BEJAINNJ_03398	CPJHNLKA_00901	Escherichia_coli_1001275st1_E2_1001275B_160808	Escherichia_coli_1001302st1_A12_1001302B_160321	5	144.791	0.00677675	4481737
b4256,b4258,b4259,b4260	BEJAINNJ_03398	MLLJGONC_03410	Escherichia_coli_1001275st1_E2_1001275B_160808	Escherichia_coli_BSD2780061687st1_E2_BSD2780061687_150420	5	28.9145	0.019724	4481737
b4256,b4258,b4259,b4260	BEJAINNJ_03398	GEGCDOJO_03304	Escherichia_coli_1001275st1_E2_1001275B_160808	Escherichia_coli_BSD2780061687st2_A6_BSD2780061687_150420	5	75.5455	0.0010515	4481737
b4256,b4258,b4259,b4260	BEJAINNJ_03398	GFADHEJD_04681	Escherichia_coli_1001275st1_E2_1001275B_160808	Escherichia_coli_BSD2780120874st1_A7_BSD2780120874_150323	5	67.1543	0.00551375	4481737
b4256,b4258,b4259,b4260	BEJAINNJ_03398	PNBLOCDE_00978	Escherichia_coli_1001275st1_E2_1001275B_160808	Escherichia_coli_BSD2780120875st1_D4_BSD2780120875_150330	5	222.353	0.00176	4481737
b4256,b4258,b4259,b4260	BEJAINNJ_03398	FHBFBBAK_03970	Escherichia_coli_1001275st1_E2_1001275B_160808	Escherichia_coli_BSD2780120875st2_F6_BSD2780120875_150330	5	197.276	0.0097115	4481737
b4256,b4258,b4259,b4260	BEJAINNJ_03398	MMBBNHEI_04038	Escherichia_coli_1001275st1_E2_1001275B_160808	Escherichia_coli_J1100102st1_B7_J1100102_180507	5	97.8031	0.006251	4481737
b4256,b4258,b4259,b4260	BEJAINNJ_03398	GABKINME_01872	Escherichia_coli_1001275st1_E2_1001275B_160808	Escherichia_coli_J1101004st1_B4_J1101004_170508	5	231.202	0.000263	4481737
b4256,b4258,b4259,b4260	HOBHOHIN_04618	IKPFDOPN_02864	Escherichia_coli_1001283st1_A11_1001283B150217_161031	Escherichia_coli_1001099st1_A12_1001099B_141217	5	46.4241	0.0244777	4481737
b4256,b4258,b4259,b4260	HOBHOHIN_04618	FNJAMFEM_03667	Escherichia_coli_1001283st1_A11_1001283B150217_161031	Escherichia_coli_1001136st1_D8_1001136B_160425	5	215.157	0.0244777	4481737
b4256,b4258,b4259,b4260	HOBHOHIN_04618	AIMPBNFK_01899	Escherichia_coli_1001283st1_A11_1001283B150217_161031	Escherichia_coli_1001262st1_E12_1001262B_160229	5	83.8989	0.00501675	4481737
b4256,b4258,b4259,b4260	HOBHOHIN_04618	HLMHOKNL_04426	Escherichia_coli_1001283st1_A11_1001283B150217_161031	Escherichia_coli_1001262st2_F7_1001262B_160229	5	0.92631	0.0067175	4481737
b4256,b4258,b4259,b4260	HOBHOHIN_04618	CPJHNLKA_00901	Escherichia_coli_1001283st1_A11_1001283B150217_161031	Escherichia_coli_1001302st1_A12_1001302B_160321	5	16.6932	0.0010515	4481737
b4256,b4258,b4259,b4260	HOBHOHIN_04618	MLLJGONC_03410	Escherichia_coli_1001283st1_A11_1001283B150217_161031	Escherichia_coli_BSD2780061687st1_E2_BSD2780061687_150420	5	190.399	0.0244777	4481737
b4256,b4258,b4259,b4260	HOBHOHIN_04618	GEGCDOJO_03304	Escherichia_coli_1001283st1_A11_1001283B150217_161031	Escherichia_coli_BSD2780061687st2_A6_BSD2780061687_150420	5	85.9386	0.0073025	4481737
b4256,b4258,b4259,b4260	HOBHOHIN_04618	GFADHEJD_04681	Escherichia_coli_1001283st1_A11_1001283B150217_161031	Escherichia_coli_BSD2780120874st1_A7_BSD2780120874_150323	5	94.3298	0.0117647	4481737
b4256,b4258,b4259,b4260	HOBHOHIN_04618	PNBLOCDE_00978	Escherichia_coli_1001283st1_A11_1001283B150217_161031	Escherichia_coli_BSD2780120875st1_D4_BSD2780120875_150330	5	60.8687	0.00501675	4481737
b4256,b4258,b4259,b4260	HOBHOHIN_04618	FHBFBBAK_03970	Escherichia_coli_1001283st1_A11_1001283B150217_161031	Escherichia_coli_BSD2780120875st2_F6_BSD2780120875_150330	5	35.7923	0.0129685	4481737
b4256,b4258,b4259,b4260	HOBHOHIN_04618	MMBBNHEI_04038	Escherichia_coli_1001283st1_A11_1001283B150217_161031	Escherichia_coli_J1100102st1_B7_J1100102_180507	5	63.681	0.00052575	4481737
b4256,b4258,b4259,b4260	HOBHOHIN_04618	GABKINME_01872	Escherichia_coli_1001283st1_A11_1001283B150217_161031	Escherichia_coli_J1101004st1_B4_J1101004_170508	5	69.7179	0.00651375	4481737
b4256,b4258,b4259,b4260	CPJHNLKA_00901	AIMPBNFK_01899	Escherichia_coli_1001302st1_A12_1001302B_160321	Escherichia_coli_1001262st1_E12_1001262B_160229	5	67.2056	0.0055425	4481737
b4256,b4258,b4259,b4260	CPJHNLKA_00901	GFADHEJD_04681	Escherichia_coli_1001302st1_A12_1001302B_160321	Escherichia_coli_BSD2780120874st1_A7_BSD2780120874_150323	5	77.6365	0.0122905	4481737
b4256,b4258,b4259,b4260	CPJHNLKA_00901	MMBBNHEI_04038	Escherichia_coli_1001302st1_A12_1001302B_160321	Escherichia_coli_J1100102st1_B7_J1100102_180507	5	46.9877	0.00052575	4481737
b4256,b4258,b4259,b4260	MLLJGONC_03410	AIMPBNFK_01899	Escherichia_coli_BSD2780061687st1_E2_BSD2780061687_150420	Escherichia_coli_1001262st1_E12_1001262B_160229	5	106.5	0.0214837	4481737
b4256,b4258,b4259,b4260	MLLJGONC_03410	HLMHOKNL_04426	Escherichia_coli_BSD2780061687st1_E2_BSD2780061687_150420	Escherichia_coli_1001262st2_F7_1001262B_160229	5	191.325	0.0231845	4481737
b4256,b4258,b4259,b4260	MLLJGONC_03410	CPJHNLKA_00901	Escherichia_coli_BSD2780061687st1_E2_BSD2780061687_150420	Escherichia_coli_1001302st1_A12_1001302B_160321	5	173.705	0.0250035	4481737
b4256,b4258,b4259,b4260	MLLJGONC_03410	GFADHEJD_04681	Escherichia_coli_BSD2780061687st1_E2_BSD2780061687_150420	Escherichia_coli_BSD2780120874st1_A7_BSD2780120874_150323	5	96.0688	0.0252377	4481737
b4256,b4258,b4259,b4260	MLLJGONC_03410	MMBBNHEI_04038	Escherichia_coli_BSD2780061687st1_E2_BSD2780061687_150420	Escherichia_coli_J1100102st1_B7_J1100102_180507	5	126.718	0.0244777	4481737
b4256,b4258,b4259,b4260	GEGCDOJO_03304	IKPFDOPN_02864	Escherichia_coli_BSD2780061687st2_A6_BSD2780061687_150420	Escherichia_coli_1001099st1_A12_1001099B_141217	5	39.5145	0.0207755	4481737
b4256,b4258,b4259,b4260	GEGCDOJO_03304	AIMPBNFK_01899	Escherichia_coli_BSD2780061687st2_A6_BSD2780061687_150420	Escherichia_coli_1001262st1_E12_1001262B_160229	5	2.03969	0.0028115	4481737
b4256,b4258,b4259,b4260	GEGCDOJO_03304	HLMHOKNL_04426	Escherichia_coli_BSD2780061687st2_A6_BSD2780061687_150420	Escherichia_coli_1001262st2_F7_1001262B_160229	5	86.8649	0.0039865	4481737
b4256,b4258,b4259,b4260	GEGCDOJO_03304	CPJHNLKA_00901	Escherichia_coli_BSD2780061687st2_A6_BSD2780061687_150420	Escherichia_coli_1001302st1_A12_1001302B_160321	5	69.2453	0.0073025	4481737
b4256,b4258,b4259,b4260	GEGCDOJO_03304	MLLJGONC_03410	Escherichia_coli_BSD2780061687st2_A6_BSD2780061687_150420	Escherichia_coli_BSD2780061687st1_E2_BSD2780061687_150420	5	104.46	0.0207755	4481737
b4256,b4258,b4259,b4260	GEGCDOJO_03304	GFADHEJD_04681	Escherichia_coli_BSD2780061687st2_A6_BSD2780061687_150420	Escherichia_coli_BSD2780120874st1_A7_BSD2780120874_150323	5	8.39122	0.00656525	4481737
b4256,b4258,b4259,b4260	GEGCDOJO_03304	PNBLOCDE_00978	Escherichia_coli_BSD2780061687st2_A6_BSD2780061687_150420	Escherichia_coli_BSD2780120875st1_D4_BSD2780120875_150330	5	146.807	0.00228575	4481737
b4256,b4258,b4259,b4260	GEGCDOJO_03304	MMBBNHEI_04038	Escherichia_coli_BSD2780061687st2_A6_BSD2780061687_150420	Escherichia_coli_J1100102st1_B7_J1100102_180507	5	22.2576	0.00677675	4481737
b4256,b4258,b4259,b4260	PNBLOCDE_00978	AIMPBNFK_01899	Escherichia_coli_BSD2780120875st1_D4_BSD2780120875_150330	Escherichia_coli_1001262st1_E12_1001262B_160229	5	144.768	0.00052575	4481737
b4256,b4258,b4259,b4260	PNBLOCDE_00978	HLMHOKNL_04426	Escherichia_coli_BSD2780120875st1_D4_BSD2780120875_150330	Escherichia_coli_1001262st2_F7_1001262B_160229	5	59.9424	0.00170075	4481737
b4256,b4258,b4259,b4260	PNBLOCDE_00978	CPJHNLKA_00901	Escherichia_coli_BSD2780120875st1_D4_BSD2780120875_150330	Escherichia_coli_1001302st1_A12_1001302B_160321	5	77.5619	0.00501675	4481737
b4256,b4258,b4259,b4260	PNBLOCDE_00978	MLLJGONC_03410	Escherichia_coli_BSD2780120875st1_D4_BSD2780120875_150330	Escherichia_coli_BSD2780061687st1_E2_BSD2780061687_150420	5	251.267	0.0214837	4481737
b4256,b4258,b4259,b4260	PNBLOCDE_00978	GFADHEJD_04681	Escherichia_coli_BSD2780120875st1_D4_BSD2780120875_150330	Escherichia_coli_BSD2780120874st1_A7_BSD2780120874_150323	5	155.198	0.00727375	4481737
b4256,b4258,b4259,b4260	PNBLOCDE_00978	MMBBNHEI_04038	Escherichia_coli_BSD2780120875st1_D4_BSD2780120875_150330	Escherichia_coli_J1100102st1_B7_J1100102_180507	5	124.55	0.004491	4481737
b4256,b4258,b4259,b4260	FHBFBBAK_03970	IKPFDOPN_02864	Escherichia_coli_BSD2780120875st2_F6_BSD2780120875_150330	Escherichia_coli_1001099st1_A12_1001099B_141217	5	82.2164	0.0294355	4481737
b4256,b4258,b4259,b4260	FHBFBBAK_03970	FNJAMFEM_03667	Escherichia_coli_BSD2780120875st2_F6_BSD2780120875_150330	Escherichia_coli_1001136st1_D8_1001136B_160425	5	250.949	0.0294355	4481737
b4256,b4258,b4259,b4260	FHBFBBAK_03970	AIMPBNFK_01899	Escherichia_coli_BSD2780120875st2_F6_BSD2780120875_150330	Escherichia_coli_1001262st1_E12_1001262B_160229	5	119.691	0.0084775	4481737
b4256,b4258,b4259,b4260	FHBFBBAK_03970	HLMHOKNL_04426	Escherichia_coli_BSD2780120875st2_F6_BSD2780120875_150330	Escherichia_coli_1001262st2_F7_1001262B_160229	5	34.866	0.00965225	4481737
b4256,b4258,b4259,b4260	FHBFBBAK_03970	CPJHNLKA_00901	Escherichia_coli_BSD2780120875st2_F6_BSD2780120875_150330	Escherichia_coli_1001302st1_A12_1001302B_160321	5	52.4855	0.0129685	4481737
b4256,b4258,b4259,b4260	FHBFBBAK_03970	MLLJGONC_03410	Escherichia_coli_BSD2780120875st2_F6_BSD2780120875_150330	Escherichia_coli_BSD2780061687st1_E2_BSD2780061687_150420	5	226.191	0.0294355	4481737
b4256,b4258,b4259,b4260	FHBFBBAK_03970	GEGCDOJO_03304	Escherichia_coli_BSD2780120875st2_F6_BSD2780120875_150330	Escherichia_coli_BSD2780061687st2_A6_BSD2780061687_150420	5	121.731	0.0102372	4481737
b4256,b4258,b4259,b4260	FHBFBBAK_03970	GFADHEJD_04681	Escherichia_coli_BSD2780120875st2_F6_BSD2780120875_150330	Escherichia_coli_BSD2780120874st1_A7_BSD2780120874_150323	5	130.122	0.00923725	4481737
b4256,b4258,b4259,b4260	FHBFBBAK_03970	PNBLOCDE_00978	Escherichia_coli_BSD2780120875st2_F6_BSD2780120875_150330	Escherichia_coli_BSD2780120875st1_D4_BSD2780120875_150330	5	25.0764	0.00795175	4481737
b4256,b4258,b4259,b4260	FHBFBBAK_03970	MMBBNHEI_04038	Escherichia_coli_BSD2780120875st2_F6_BSD2780120875_150330	Escherichia_coli_J1100102st1_B7_J1100102_180507	5	99.4733	0.0124428	4481737
b4256,b4258,b4259,b4260	MMBBNHEI_04038	GFADHEJD_04681	Escherichia_coli_J1100102st1_B7_J1100102_180507	Escherichia_coli_BSD2780120874st1_A7_BSD2780120874_150323	5	30.6488	0.0117647	4481737
b4256,b4258,b4259,b4260	GABKINME_01872	IKPFDOPN_02864	Escherichia_coli_J1101004st1_B4_J1101004_170508	Escherichia_coli_1001099st1_A12_1001099B_141217	5	116.142	0.0199868	4481737
b4256,b4258,b4259,b4260	GABKINME_01872	FNJAMFEM_03667	Escherichia_coli_J1101004st1_B4_J1101004_170508	Escherichia_coli_1001136st1_D8_1001136B_160425	5	284.875	0.0199868	4481737
b4256,b4258,b4259,b4260	GABKINME_01872	AIMPBNFK_01899	Escherichia_coli_J1101004st1_B4_J1101004_170508	Escherichia_coli_1001262st1_E12_1001262B_160229	5	153.617	0.001497	4481737
b4256,b4258,b4259,b4260	GABKINME_01872	HLMHOKNL_04426	Escherichia_coli_J1101004st1_B4_J1101004_170508	Escherichia_coli_1001262st2_F7_1001262B_160229	5	68.7916	0.0037235	4481737
b4256,b4258,b4259,b4260	GABKINME_01872	CPJHNLKA_00901	Escherichia_coli_J1101004st1_B4_J1101004_170508	Escherichia_coli_1001302st1_A12_1001302B_160321	5	86.4111	0.0070395	4481737
b4256,b4258,b4259,b4260	GABKINME_01872	MLLJGONC_03410	Escherichia_coli_J1101004st1_B4_J1101004_170508	Escherichia_coli_BSD2780061687st1_E2_BSD2780061687_150420	5	260.116	0.0199868	4481737
b4256,b4258,b4259,b4260	GABKINME_01872	GEGCDOJO_03304	Escherichia_coli_J1101004st1_B4_J1101004_170508	Escherichia_coli_BSD2780061687st2_A6_BSD2780061687_150420	5	155.656	0.0013145	4481737
b4256,b4258,b4259,b4260	GABKINME_01872	GFADHEJD_04681	Escherichia_coli_J1101004st1_B4_J1101004_170508	Escherichia_coli_BSD2780120874st1_A7_BSD2780120874_150323	5	164.048	0.00577675	4481737
b4256,b4258,b4259,b4260	GABKINME_01872	PNBLOCDE_00978	Escherichia_coli_J1101004st1_B4_J1101004_170508	Escherichia_coli_BSD2780120875st1_D4_BSD2780120875_150330	5	8.84923	0.00202275	4481737
b4256,b4258,b4259,b4260	GABKINME_01872	FHBFBBAK_03970	Escherichia_coli_J1101004st1_B4_J1101004_170508	Escherichia_coli_BSD2780120875st2_F6_BSD2780120875_150330	5	33.9256	0.0099745	4481737
b4256,b4258,b4259,b4260	GABKINME_01872	MMBBNHEI_04038	Escherichia_coli_J1101004st1_B4_J1101004_170508	Escherichia_coli_J1100102st1_B7_J1100102_180507	5	133.399	0.00651375	4481737
b4258,b4259,b4260	IKPFDOPN_02862	AIMPBNFK_01901	Escherichia_coli_1001099st1_A12_1001099B_141217	Escherichia_coli_1001262st1_E12_1001262B_160229	5	37.4748	0.000701	4482711
b4258,b4259,b4260	IKPFDOPN_02862	HLMHOKNL_04138	Escherichia_coli_1001099st1_A12_1001099B_141217	Escherichia_coli_1001262st2_F7_1001262B_160229	5	47.3504	0.00296867	4482711
b4258,b4259,b4260	IKPFDOPN_02862	CPJHNLKA_00903	Escherichia_coli_1001099st1_A12_1001099B_141217	Escherichia_coli_1001302st1_A12_1001302B_160321	5	29.7308	0.001402	4482711
b4258,b4259,b4260	IKPFDOPN_02862	MLLJGONC_03408	Escherichia_coli_1001099st1_A12_1001099B_141217	Escherichia_coli_BSD2780061687st1_E2_BSD2780061687_150420	5	143.975	0	4482711
b4258,b4259,b4260	IKPFDOPN_02862	GFADHEJD_03812	Escherichia_coli_1001099st1_A12_1001099B_141217	Escherichia_coli_BSD2780120874st1_A7_BSD2780120874_150323	5	47.9057	0.00171433	4482711
b4258,b4259,b4260	IKPFDOPN_02862	PNBLOCDE_00980	Escherichia_coli_1001099st1_A12_1001099B_141217	Escherichia_coli_BSD2780120875st1_D4_BSD2780120875_150330	5	107.293	0.000701	4482711
b4258,b4259,b4260	IKPFDOPN_02862	MMBBNHEI_02051	Escherichia_coli_1001099st1_A12_1001099B_141217	Escherichia_coli_J1100102st1_B7_J1100102_180507	5	17.2569	0.000701	4482711
b4258,b4259,b4260	MLMEICLC_02323	IKPFDOPN_02862	Escherichia_coli_1001099st1_A2_J1101437_171009	Escherichia_coli_1001099st1_A12_1001099B_141217	5	28.9439	0	4482711
b4258,b4259,b4260	MLMEICLC_02323	FNJAMFEM_03665	Escherichia_coli_1001099st1_A2_J1101437_171009	Escherichia_coli_1001136st1_D8_1001136B_160425	5	139.789	0	4482711
b4258,b4259,b4260	MLMEICLC_02323	AIMPBNFK_01901	Escherichia_coli_1001099st1_A2_J1101437_171009	Escherichia_coli_1001262st1_E12_1001262B_160229	5	8.5309	0.000701	4482711
b4258,b4259,b4260	MLMEICLC_02323	HLMHOKNL_04138	Escherichia_coli_1001099st1_A2_J1101437_171009	Escherichia_coli_1001262st2_F7_1001262B_160229	5	76.2943	0.00296867	4482711
b4258,b4259,b4260	MLMEICLC_02323	ILODDOGK_02332	Escherichia_coli_1001099st1_A2_J1101437_171009	Escherichia_coli_1001271st1_G3_1001271B_150615	5	132.807	0.00386767	4482711
b4258,b4259,b4260	MLMEICLC_02323	BEJAINNJ_03395	Escherichia_coli_1001099st1_A2_J1101437_171009	Escherichia_coli_1001275st1_E2_1001275B_160808	5	86.1161	0.000350667	4482711
b4258,b4259,b4260	MLMEICLC_02323	HOBHOHIN_04616	Escherichia_coli_1001099st1_A2_J1101437_171009	Escherichia_coli_1001283st1_A11_1001283B150217_161031	5	75.3679	0.000701	4482711
b4258,b4259,b4260	MLMEICLC_02323	CPJHNLKA_00903	Escherichia_coli_1001099st1_A2_J1101437_171009	Escherichia_coli_1001302st1_A12_1001302B_160321	5	58.6747	0.001402	4482711
b4258,b4259,b4260	MLMEICLC_02323	MLLJGONC_03408	Escherichia_coli_1001099st1_A2_J1101437_171009	Escherichia_coli_BSD2780061687st1_E2_BSD2780061687_150420	5	115.031	0	4482711
b4258,b4259,b4260	MLMEICLC_02323	GEGCDOJO_03306	Escherichia_coli_1001099st1_A2_J1101437_171009	Escherichia_coli_BSD2780061687st2_A6_BSD2780061687_150420	5	10.5706	0.00175267	4482711
b4258,b4259,b4260	MLMEICLC_02323	GFADHEJD_03812	Escherichia_coli_1001099st1_A2_J1101437_171009	Escherichia_coli_BSD2780120874st1_A7_BSD2780120874_150323	5	18.9618	0.00171433	4482711
b4258,b4259,b4260	MLMEICLC_02323	PNBLOCDE_00980	Escherichia_coli_1001099st1_A2_J1101437_171009	Escherichia_coli_BSD2780120875st1_D4_BSD2780120875_150330	5	136.237	0.000701	4482711
b4258,b4259,b4260	MLMEICLC_02323	FHBFBBAK_03968	Escherichia_coli_1001099st1_A2_J1101437_171009	Escherichia_coli_BSD2780120875st2_F6_BSD2780120875_150330	5	111.16	0.00331933	4482711
b4258,b4259,b4260	MLMEICLC_02323	MMBBNHEI_02051	Escherichia_coli_1001099st1_A2_J1101437_171009	Escherichia_coli_J1100102st1_B7_J1100102_180507	5	11.687	0.000701	4482711
b4258,b4259,b4260	MLMEICLC_02323	GABKINME_01874	Escherichia_coli_1001099st1_A2_J1101437_171009	Escherichia_coli_J1101004st1_B4_J1101004_170508	5	145.086	0.000701	4482711
b4258,b4259,b4260	FNJAMFEM_03665	IKPFDOPN_02862	Escherichia_coli_1001136st1_D8_1001136B_160425	Escherichia_coli_1001099st1_A12_1001099B_141217	5	168.733	0	4482711
b4258,b4259,b4260	FNJAMFEM_03665	AIMPBNFK_01901	Escherichia_coli_1001136st1_D8_1001136B_160425	Escherichia_coli_1001262st1_E12_1001262B_160229	5	131.258	0.000701	4482711
b4258,b4259,b4260	FNJAMFEM_03665	HLMHOKNL_04138	Escherichia_coli_1001136st1_D8_1001136B_160425	Escherichia_coli_1001262st2_F7_1001262B_160229	5	216.083	0.00296867	4482711
b4258,b4259,b4260	FNJAMFEM_03665	CPJHNLKA_00903	Escherichia_coli_1001136st1_D8_1001136B_160425	Escherichia_coli_1001302st1_A12_1001302B_160321	5	198.464	0.001402	4482711
b4258,b4259,b4260	FNJAMFEM_03665	MLLJGONC_03408	Escherichia_coli_1001136st1_D8_1001136B_160425	Escherichia_coli_BSD2780061687st1_E2_BSD2780061687_150420	5	24.7584	0	4482711
b4258,b4259,b4260	FNJAMFEM_03665	GEGCDOJO_03306	Escherichia_coli_1001136st1_D8_1001136B_160425	Escherichia_coli_BSD2780061687st2_A6_BSD2780061687_150420	5	129.218	0.00175267	4482711
b4258,b4259,b4260	FNJAMFEM_03665	GFADHEJD_03812	Escherichia_coli_1001136st1_D8_1001136B_160425	Escherichia_coli_BSD2780120874st1_A7_BSD2780120874_150323	5	120.827	0.00171433	4482711
b4258,b4259,b4260	FNJAMFEM_03665	PNBLOCDE_00980	Escherichia_coli_1001136st1_D8_1001136B_160425	Escherichia_coli_BSD2780120875st1_D4_BSD2780120875_150330	5	276.026	0.000701	4482711
b4258,b4259,b4260	FNJAMFEM_03665	MMBBNHEI_02051	Escherichia_coli_1001136st1_D8_1001136B_160425	Escherichia_coli_J1100102st1_B7_J1100102_180507	5	151.476	0.000701	4482711
b4258,b4259,b4260	AIMPBNFK_01901	GFADHEJD_03812	Escherichia_coli_1001262st1_E12_1001262B_160229	Escherichia_coli_BSD2780120874st1_A7_BSD2780120874_150323	5	10.4309	0.00171433	4482711
b4258,b4259,b4260	AIMPBNFK_01901	MMBBNHEI_02051	Escherichia_coli_1001262st1_E12_1001262B_160229	Escherichia_coli_J1100102st1_B7_J1100102_180507	5	20.2179	0.000701	4482711
b4258,b4259,b4260	HLMHOKNL_04138	AIMPBNFK_01901	Escherichia_coli_1001262st2_F7_1001262B_160229	Escherichia_coli_1001262st1_E12_1001262B_160229	5	84.8252	0.00296867	4482711
b4258,b4259,b4260	HLMHOKNL_04138	CPJHNLKA_00903	Escherichia_coli_1001262st2_F7_1001262B_160229	Escherichia_coli_1001302st1_A12_1001302B_160321	5	17.6196	0.00296867	4482711
b4258,b4259,b4260	HLMHOKNL_04138	GFADHEJD_03812	Escherichia_coli_1001262st2_F7_1001262B_160229	Escherichia_coli_BSD2780120874st1_A7_BSD2780120874_150323	5	95.2561	0.003982	4482711
b4258,b4259,b4260	HLMHOKNL_04138	MMBBNHEI_02051	Escherichia_coli_1001262st2_F7_1001262B_160229	Escherichia_coli_J1100102st1_B7_J1100102_180507	5	64.6073	0.00226767	4482711
b4258,b4259,b4260	ILODDOGK_02332	IKPFDOPN_02862	Escherichia_coli_1001271st1_G3_1001271B_150615	Escherichia_coli_1001099st1_A12_1001099B_141217	5	103.863	0.00386767	4482711
b4258,b4259,b4260	ILODDOGK_02332	FNJAMFEM_03665	Escherichia_coli_1001271st1_G3_1001271B_150615	Escherichia_coli_1001136st1_D8_1001136B_160425	5	272.596	0.00386767	4482711
b4258,b4259,b4260	ILODDOGK_02332	AIMPBNFK_01901	Escherichia_coli_1001271st1_G3_1001271B_150615	Escherichia_coli_1001262st1_E12_1001262B_160229	5	141.338	0.00386767	4482711
b4258,b4259,b4260	ILODDOGK_02332	HLMHOKNL_04138	Escherichia_coli_1001271st1_G3_1001271B_150615	Escherichia_coli_1001262st2_F7_1001262B_160229	5	56.5123	0.00613533	4482711
b4258,b4259,b4260	ILODDOGK_02332	HOBHOHIN_04616	Escherichia_coli_1001271st1_G3_1001271B_150615	Escherichia_coli_1001283st1_A11_1001283B150217_161031	5	57.4386	0.00386767	4482711
b4258,b4259,b4260	ILODDOGK_02332	CPJHNLKA_00903	Escherichia_coli_1001271st1_G3_1001271B_150615	Escherichia_coli_1001302st1_A12_1001302B_160321	5	74.1319	0.00458	4482711
b4258,b4259,b4260	ILODDOGK_02332	MLLJGONC_03408	Escherichia_coli_1001271st1_G3_1001271B_150615	Escherichia_coli_BSD2780061687st1_E2_BSD2780061687_150420	5	247.837	0.00386767	4482711
b4258,b4259,b4260	ILODDOGK_02332	GEGCDOJO_03306	Escherichia_coli_1001271st1_G3_1001271B_150615	Escherichia_coli_BSD2780061687st2_A6_BSD2780061687_150420	5	143.377	0.00493633	4482711
b4258,b4259,b4260	ILODDOGK_02332	GFADHEJD_03812	Escherichia_coli_1001271st1_G3_1001271B_150615	Escherichia_coli_BSD2780120874st1_A7_BSD2780120874_150323	5	151.768	0.00488667	4482711
b4258,b4259,b4260	ILODDOGK_02332	PNBLOCDE_00980	Escherichia_coli_1001271st1_G3_1001271B_150615	Escherichia_coli_BSD2780120875st1_D4_BSD2780120875_150330	5	3.43005	0.00386767	4482711
