## Supplementary Data Tables for "Defining Innate Immune Responses to the Human Gut Microbiota from Phylum to Strain" (part 162 of 163)

### Sheet: ExtendedData_5gene_movingwindow (continued)
ortholog_group	geneI	geneJ	strainI	strainJ	gene_window_size	IL23_pairwise_distance	5gene_movingwindow_protein_dist	genomic_location_tocenter_ofwindow
b4258,b4259,b4260	ILODDOGK_02332	FHBFBBAK_03968	Escherichia_coli_1001271st1_G3_1001271B_150615	Escherichia_coli_BSD2780120875st2_F6_BSD2780120875_150330	5	21.6463	0.00649167	4482711
b4258,b4259,b4260	ILODDOGK_02332	MMBBNHEI_02051	Escherichia_coli_1001271st1_G3_1001271B_150615	Escherichia_coli_J1100102st1_B7_J1100102_180507	5	121.12	0.00386767	4482711
b4258,b4259,b4260	ILODDOGK_02332	GABKINME_01874	Escherichia_coli_1001271st1_G3_1001271B_150615	Escherichia_coli_J1101004st1_B4_J1101004_170508	5	12.2793	0.00386767	4482711
b4258,b4259,b4260	BEJAINNJ_03395	IKPFDOPN_02862	Escherichia_coli_1001275st1_E2_1001275B_160808	Escherichia_coli_1001099st1_A12_1001099B_141217	5	115.06	0.000350667	4482711
b4258,b4259,b4260	BEJAINNJ_03395	FNJAMFEM_03665	Escherichia_coli_1001275st1_E2_1001275B_160808	Escherichia_coli_1001136st1_D8_1001136B_160425	5	53.6729	0.000350667	4482711
b4258,b4259,b4260	BEJAINNJ_03395	AIMPBNFK_01901	Escherichia_coli_1001275st1_E2_1001275B_160808	Escherichia_coli_1001262st1_E12_1001262B_160229	5	77.5852	0.000350667	4482711
b4258,b4259,b4260	BEJAINNJ_03395	HLMHOKNL_04138	Escherichia_coli_1001275st1_E2_1001275B_160808	Escherichia_coli_1001262st2_F7_1001262B_160229	5	162.41	0.00261833	4482711
b4258,b4259,b4260	BEJAINNJ_03395	ILODDOGK_02332	Escherichia_coli_1001275st1_E2_1001275B_160808	Escherichia_coli_1001271st1_G3_1001271B_150615	5	218.923	0.00351167	4482711
b4258,b4259,b4260	BEJAINNJ_03395	HOBHOHIN_04616	Escherichia_coli_1001275st1_E2_1001275B_160808	Escherichia_coli_1001283st1_A11_1001283B150217_161031	5	161.484	0.000350667	4482711
b4258,b4259,b4260	BEJAINNJ_03395	CPJHNLKA_00903	Escherichia_coli_1001275st1_E2_1001275B_160808	Escherichia_coli_1001302st1_A12_1001302B_160321	5	144.791	0.00105167	4482711
b4258,b4259,b4260	BEJAINNJ_03395	MLLJGONC_03408	Escherichia_coli_1001275st1_E2_1001275B_160808	Escherichia_coli_BSD2780061687st1_E2_BSD2780061687_150420	5	28.9145	0.000350667	4482711
b4258,b4259,b4260	BEJAINNJ_03395	GEGCDOJO_03306	Escherichia_coli_1001275st1_E2_1001275B_160808	Escherichia_coli_BSD2780061687st2_A6_BSD2780061687_150420	5	75.5455	0.001402	4482711
b4258,b4259,b4260	BEJAINNJ_03395	GFADHEJD_03812	Escherichia_coli_1001275st1_E2_1001275B_160808	Escherichia_coli_BSD2780120874st1_A7_BSD2780120874_150323	5	67.1543	0.00136367	4482711
b4258,b4259,b4260	BEJAINNJ_03395	PNBLOCDE_00980	Escherichia_coli_1001275st1_E2_1001275B_160808	Escherichia_coli_BSD2780120875st1_D4_BSD2780120875_150330	5	222.353	0.000350667	4482711
b4258,b4259,b4260	BEJAINNJ_03395	FHBFBBAK_03968	Escherichia_coli_1001275st1_E2_1001275B_160808	Escherichia_coli_BSD2780120875st2_F6_BSD2780120875_150330	5	197.276	0.00296867	4482711
b4258,b4259,b4260	BEJAINNJ_03395	MMBBNHEI_02051	Escherichia_coli_1001275st1_E2_1001275B_160808	Escherichia_coli_J1100102st1_B7_J1100102_180507	5	97.8031	0.000350667	4482711
b4258,b4259,b4260	BEJAINNJ_03395	GABKINME_01874	Escherichia_coli_1001275st1_E2_1001275B_160808	Escherichia_coli_J1101004st1_B4_J1101004_170508	5	231.202	0.000350667	4482711
b4258,b4259,b4260	HOBHOHIN_04616	IKPFDOPN_02862	Escherichia_coli_1001283st1_A11_1001283B150217_161031	Escherichia_coli_1001099st1_A12_1001099B_141217	5	46.4241	0.000701	4482711
b4258,b4259,b4260	HOBHOHIN_04616	FNJAMFEM_03665	Escherichia_coli_1001283st1_A11_1001283B150217_161031	Escherichia_coli_1001136st1_D8_1001136B_160425	5	215.157	0.000701	4482711
b4258,b4259,b4260	HOBHOHIN_04616	AIMPBNFK_01901	Escherichia_coli_1001283st1_A11_1001283B150217_161031	Escherichia_coli_1001262st1_E12_1001262B_160229	5	83.8989	0.000701	4482711
b4258,b4259,b4260	HOBHOHIN_04616	HLMHOKNL_04138	Escherichia_coli_1001283st1_A11_1001283B150217_161031	Escherichia_coli_1001262st2_F7_1001262B_160229	5	0.92631	0.00296867	4482711
b4258,b4259,b4260	HOBHOHIN_04616	CPJHNLKA_00903	Escherichia_coli_1001283st1_A11_1001283B150217_161031	Escherichia_coli_1001302st1_A12_1001302B_160321	5	16.6932	0.001402	4482711
b4258,b4259,b4260	HOBHOHIN_04616	MLLJGONC_03408	Escherichia_coli_1001283st1_A11_1001283B150217_161031	Escherichia_coli_BSD2780061687st1_E2_BSD2780061687_150420	5	190.399	0.000701	4482711
b4258,b4259,b4260	HOBHOHIN_04616	GEGCDOJO_03306	Escherichia_coli_1001283st1_A11_1001283B150217_161031	Escherichia_coli_BSD2780061687st2_A6_BSD2780061687_150420	5	85.9386	0.00175267	4482711
b4258,b4259,b4260	HOBHOHIN_04616	GFADHEJD_03812	Escherichia_coli_1001283st1_A11_1001283B150217_161031	Escherichia_coli_BSD2780120874st1_A7_BSD2780120874_150323	5	94.3298	0.00171433	4482711
b4258,b4259,b4260	HOBHOHIN_04616	PNBLOCDE_00980	Escherichia_coli_1001283st1_A11_1001283B150217_161031	Escherichia_coli_BSD2780120875st1_D4_BSD2780120875_150330	5	60.8687	0.000701	4482711
b4258,b4259,b4260	HOBHOHIN_04616	FHBFBBAK_03968	Escherichia_coli_1001283st1_A11_1001283B150217_161031	Escherichia_coli_BSD2780120875st2_F6_BSD2780120875_150330	5	35.7923	0.00331933	4482711
b4258,b4259,b4260	HOBHOHIN_04616	MMBBNHEI_02051	Escherichia_coli_1001283st1_A11_1001283B150217_161031	Escherichia_coli_J1100102st1_B7_J1100102_180507	5	63.681	0.000701	4482711
b4258,b4259,b4260	HOBHOHIN_04616	GABKINME_01874	Escherichia_coli_1001283st1_A11_1001283B150217_161031	Escherichia_coli_J1101004st1_B4_J1101004_170508	5	69.7179	0.000701	4482711
b4258,b4259,b4260	CPJHNLKA_00903	AIMPBNFK_01901	Escherichia_coli_1001302st1_A12_1001302B_160321	Escherichia_coli_1001262st1_E12_1001262B_160229	5	67.2056	0.001402	4482711
b4258,b4259,b4260	CPJHNLKA_00903	GFADHEJD_03812	Escherichia_coli_1001302st1_A12_1001302B_160321	Escherichia_coli_BSD2780120874st1_A7_BSD2780120874_150323	5	77.6365	0.00241533	4482711
b4258,b4259,b4260	CPJHNLKA_00903	MMBBNHEI_02051	Escherichia_coli_1001302st1_A12_1001302B_160321	Escherichia_coli_J1100102st1_B7_J1100102_180507	5	46.9877	0.000701	4482711
b4258,b4259,b4260	MLLJGONC_03408	AIMPBNFK_01901	Escherichia_coli_BSD2780061687st1_E2_BSD2780061687_150420	Escherichia_coli_1001262st1_E12_1001262B_160229	5	106.5	0.000701	4482711
b4258,b4259,b4260	MLLJGONC_03408	HLMHOKNL_04138	Escherichia_coli_BSD2780061687st1_E2_BSD2780061687_150420	Escherichia_coli_1001262st2_F7_1001262B_160229	5	191.325	0.00296867	4482711
b4258,b4259,b4260	MLLJGONC_03408	CPJHNLKA_00903	Escherichia_coli_BSD2780061687st1_E2_BSD2780061687_150420	Escherichia_coli_1001302st1_A12_1001302B_160321	5	173.705	0.001402	4482711
b4258,b4259,b4260	MLLJGONC_03408	GFADHEJD_03812	Escherichia_coli_BSD2780061687st1_E2_BSD2780061687_150420	Escherichia_coli_BSD2780120874st1_A7_BSD2780120874_150323	5	96.0688	0.00171433	4482711
b4258,b4259,b4260	MLLJGONC_03408	MMBBNHEI_02051	Escherichia_coli_BSD2780061687st1_E2_BSD2780061687_150420	Escherichia_coli_J1100102st1_B7_J1100102_180507	5	126.718	0.000701	4482711
b4258,b4259,b4260	GEGCDOJO_03306	IKPFDOPN_02862	Escherichia_coli_BSD2780061687st2_A6_BSD2780061687_150420	Escherichia_coli_1001099st1_A12_1001099B_141217	5	39.5145	0.00175267	4482711
b4258,b4259,b4260	GEGCDOJO_03306	AIMPBNFK_01901	Escherichia_coli_BSD2780061687st2_A6_BSD2780061687_150420	Escherichia_coli_1001262st1_E12_1001262B_160229	5	2.03969	0.00175267	4482711
b4258,b4259,b4260	GEGCDOJO_03306	HLMHOKNL_04138	Escherichia_coli_BSD2780061687st2_A6_BSD2780061687_150420	Escherichia_coli_1001262st2_F7_1001262B_160229	5	86.8649	0.00331933	4482711
b4258,b4259,b4260	GEGCDOJO_03306	CPJHNLKA_00903	Escherichia_coli_BSD2780061687st2_A6_BSD2780061687_150420	Escherichia_coli_1001302st1_A12_1001302B_160321	5	69.2453	0.00175267	4482711
b4258,b4259,b4260	GEGCDOJO_03306	MLLJGONC_03408	Escherichia_coli_BSD2780061687st2_A6_BSD2780061687_150420	Escherichia_coli_BSD2780061687st1_E2_BSD2780061687_150420	5	104.46	0.00175267	4482711
b4258,b4259,b4260	GEGCDOJO_03306	GFADHEJD_03812	Escherichia_coli_BSD2780061687st2_A6_BSD2780061687_150420	Escherichia_coli_BSD2780120874st1_A7_BSD2780120874_150323	5	8.39122	0.00276567	4482711
b4258,b4259,b4260	GEGCDOJO_03306	PNBLOCDE_00980	Escherichia_coli_BSD2780061687st2_A6_BSD2780061687_150420	Escherichia_coli_BSD2780120875st1_D4_BSD2780120875_150330	5	146.807	0.00105167	4482711
b4258,b4259,b4260	GEGCDOJO_03306	MMBBNHEI_02051	Escherichia_coli_BSD2780061687st2_A6_BSD2780061687_150420	Escherichia_coli_J1100102st1_B7_J1100102_180507	5	22.2576	0.00105167	4482711
b4258,b4259,b4260	PNBLOCDE_00980	AIMPBNFK_01901	Escherichia_coli_BSD2780120875st1_D4_BSD2780120875_150330	Escherichia_coli_1001262st1_E12_1001262B_160229	5	144.768	0.000701	4482711
b4258,b4259,b4260	PNBLOCDE_00980	HLMHOKNL_04138	Escherichia_coli_BSD2780120875st1_D4_BSD2780120875_150330	Escherichia_coli_1001262st2_F7_1001262B_160229	5	59.9424	0.00226767	4482711
b4258,b4259,b4260	PNBLOCDE_00980	CPJHNLKA_00903	Escherichia_coli_BSD2780120875st1_D4_BSD2780120875_150330	Escherichia_coli_1001302st1_A12_1001302B_160321	5	77.5619	0.000701	4482711
b4258,b4259,b4260	PNBLOCDE_00980	MLLJGONC_03408	Escherichia_coli_BSD2780120875st1_D4_BSD2780120875_150330	Escherichia_coli_BSD2780061687st1_E2_BSD2780061687_150420	5	251.267	0.000701	4482711
b4258,b4259,b4260	PNBLOCDE_00980	GFADHEJD_03812	Escherichia_coli_BSD2780120875st1_D4_BSD2780120875_150330	Escherichia_coli_BSD2780120874st1_A7_BSD2780120874_150323	5	155.198	0.00171433	4482711
b4258,b4259,b4260	PNBLOCDE_00980	MMBBNHEI_02051	Escherichia_coli_BSD2780120875st1_D4_BSD2780120875_150330	Escherichia_coli_J1100102st1_B7_J1100102_180507	5	124.55	0	4482711
b4258,b4259,b4260	FHBFBBAK_03968	IKPFDOPN_02862	Escherichia_coli_BSD2780120875st2_F6_BSD2780120875_150330	Escherichia_coli_1001099st1_A12_1001099B_141217	5	82.2164	0.00331933	4482711
b4258,b4259,b4260	FHBFBBAK_03968	FNJAMFEM_03665	Escherichia_coli_BSD2780120875st2_F6_BSD2780120875_150330	Escherichia_coli_1001136st1_D8_1001136B_160425	5	250.949	0.00331933	4482711
b4258,b4259,b4260	FHBFBBAK_03968	AIMPBNFK_01901	Escherichia_coli_BSD2780120875st2_F6_BSD2780120875_150330	Escherichia_coli_1001262st1_E12_1001262B_160229	5	119.691	0.00331933	4482711
b4258,b4259,b4260	FHBFBBAK_03968	HLMHOKNL_04138	Escherichia_coli_BSD2780120875st2_F6_BSD2780120875_150330	Escherichia_coli_1001262st2_F7_1001262B_160229	5	34.866	0.00488567	4482711
b4258,b4259,b4260	FHBFBBAK_03968	CPJHNLKA_00903	Escherichia_coli_BSD2780120875st2_F6_BSD2780120875_150330	Escherichia_coli_1001302st1_A12_1001302B_160321	5	52.4855	0.00331933	4482711
b4258,b4259,b4260	FHBFBBAK_03968	MLLJGONC_03408	Escherichia_coli_BSD2780120875st2_F6_BSD2780120875_150330	Escherichia_coli_BSD2780061687st1_E2_BSD2780061687_150420	5	226.191	0.00331933	4482711
b4258,b4259,b4260	FHBFBBAK_03968	GEGCDOJO_03306	Escherichia_coli_BSD2780120875st2_F6_BSD2780120875_150330	Escherichia_coli_BSD2780061687st2_A6_BSD2780061687_150420	5	121.731	0.00366967	4482711
b4258,b4259,b4260	FHBFBBAK_03968	GFADHEJD_03812	Escherichia_coli_BSD2780120875st2_F6_BSD2780120875_150330	Escherichia_coli_BSD2780120874st1_A7_BSD2780120874_150323	5	130.122	0.00433233	4482711
b4258,b4259,b4260	FHBFBBAK_03968	PNBLOCDE_00980	Escherichia_coli_BSD2780120875st2_F6_BSD2780120875_150330	Escherichia_coli_BSD2780120875st1_D4_BSD2780120875_150330	5	25.0764	0.00261833	4482711
b4258,b4259,b4260	FHBFBBAK_03968	MMBBNHEI_02051	Escherichia_coli_BSD2780120875st2_F6_BSD2780120875_150330	Escherichia_coli_J1100102st1_B7_J1100102_180507	5	99.4733	0.00261833	4482711
b4258,b4259,b4260	MMBBNHEI_02051	GFADHEJD_03812	Escherichia_coli_J1100102st1_B7_J1100102_180507	Escherichia_coli_BSD2780120874st1_A7_BSD2780120874_150323	5	30.6488	0.00171433	4482711
b4258,b4259,b4260	GABKINME_01874	IKPFDOPN_02862	Escherichia_coli_J1101004st1_B4_J1101004_170508	Escherichia_coli_1001099st1_A12_1001099B_141217	5	116.142	0.000701	4482711
b4258,b4259,b4260	GABKINME_01874	FNJAMFEM_03665	Escherichia_coli_J1101004st1_B4_J1101004_170508	Escherichia_coli_1001136st1_D8_1001136B_160425	5	284.875	0.000701	4482711
b4258,b4259,b4260	GABKINME_01874	AIMPBNFK_01901	Escherichia_coli_J1101004st1_B4_J1101004_170508	Escherichia_coli_1001262st1_E12_1001262B_160229	5	153.617	0	4482711
b4258,b4259,b4260	GABKINME_01874	HLMHOKNL_04138	Escherichia_coli_J1101004st1_B4_J1101004_170508	Escherichia_coli_1001262st2_F7_1001262B_160229	5	68.7916	0.00296867	4482711
b4258,b4259,b4260	GABKINME_01874	CPJHNLKA_00903	Escherichia_coli_J1101004st1_B4_J1101004_170508	Escherichia_coli_1001302st1_A12_1001302B_160321	5	86.4111	0.001402	4482711
b4258,b4259,b4260	GABKINME_01874	MLLJGONC_03408	Escherichia_coli_J1101004st1_B4_J1101004_170508	Escherichia_coli_BSD2780061687st1_E2_BSD2780061687_150420	5	260.116	0.000701	4482711
b4258,b4259,b4260	GABKINME_01874	GEGCDOJO_03306	Escherichia_coli_J1101004st1_B4_J1101004_170508	Escherichia_coli_BSD2780061687st2_A6_BSD2780061687_150420	5	155.656	0.00175267	4482711
b4258,b4259,b4260	GABKINME_01874	GFADHEJD_03812	Escherichia_coli_J1101004st1_B4_J1101004_170508	Escherichia_coli_BSD2780120874st1_A7_BSD2780120874_150323	5	164.048	0.00171433	4482711
b4258,b4259,b4260	GABKINME_01874	PNBLOCDE_00980	Escherichia_coli_J1101004st1_B4_J1101004_170508	Escherichia_coli_BSD2780120875st1_D4_BSD2780120875_150330	5	8.84923	0.000701	4482711
b4258,b4259,b4260	GABKINME_01874	FHBFBBAK_03968	Escherichia_coli_J1101004st1_B4_J1101004_170508	Escherichia_coli_BSD2780120875st2_F6_BSD2780120875_150330	5	33.9256	0.00331933	4482711
b4258,b4259,b4260	GABKINME_01874	MMBBNHEI_02051	Escherichia_coli_J1101004st1_B4_J1101004_170508	Escherichia_coli_J1100102st1_B7_J1100102_180507	5	133.399	0.000701	4482711
b4258,b4259,b4260,b4261	IKPFDOPN_02862	AIMPBNFK_01901	Escherichia_coli_1001099st1_A12_1001099B_141217	Escherichia_coli_1001262st1_E12_1001262B_160229	5	37.4748	0.002615	4483600
b4258,b4259,b4260,b4261	IKPFDOPN_02862	HLMHOKNL_04138	Escherichia_coli_1001099st1_A12_1001099B_141217	Escherichia_coli_1001262st2_F7_1001262B_160229	5	47.3504	0.00361925	4483600
b4258,b4259,b4260,b4261	IKPFDOPN_02862	CPJHNLKA_00903	Escherichia_coli_1001099st1_A12_1001099B_141217	Escherichia_coli_1001302st1_A12_1001302B_160321	5	29.7308	0.001748	4483600
b4258,b4259,b4260,b4261	IKPFDOPN_02862	MLLJGONC_03408	Escherichia_coli_1001099st1_A12_1001099B_141217	Escherichia_coli_BSD2780061687st1_E2_BSD2780061687_150420	5	143.975	0	4483600
b4258,b4259,b4260,b4261	IKPFDOPN_02862	GFADHEJD_03812	Escherichia_coli_1001099st1_A12_1001099B_141217	Escherichia_coli_BSD2780120874st1_A7_BSD2780120874_150323	5	47.9057	0.00128575	4483600
b4258,b4259,b4260,b4261	IKPFDOPN_02862	PNBLOCDE_00980	Escherichia_coli_1001099st1_A12_1001099B_141217	Escherichia_coli_BSD2780120875st1_D4_BSD2780120875_150330	5	107.293	0.00052575	4483600
b4258,b4259,b4260,b4261	IKPFDOPN_02862	MMBBNHEI_02051	Escherichia_coli_1001099st1_A12_1001099B_141217	Escherichia_coli_J1100102st1_B7_J1100102_180507	5	17.2569	0.00052575	4483600
b4258,b4259,b4260,b4261	MLMEICLC_02323	IKPFDOPN_02862	Escherichia_coli_1001099st1_A2_J1101437_171009	Escherichia_coli_1001099st1_A12_1001099B_141217	5	28.9439	0	4483600
b4258,b4259,b4260,b4261	MLMEICLC_02323	FNJAMFEM_03665	Escherichia_coli_1001099st1_A2_J1101437_171009	Escherichia_coli_1001136st1_D8_1001136B_160425	5	139.789	0	4483600
b4258,b4259,b4260,b4261	MLMEICLC_02323	AIMPBNFK_01901	Escherichia_coli_1001099st1_A2_J1101437_171009	Escherichia_coli_1001262st1_E12_1001262B_160229	5	8.5309	0.002615	4483600
b4258,b4259,b4260,b4261	MLMEICLC_02323	HLMHOKNL_04138	Escherichia_coli_1001099st1_A2_J1101437_171009	Escherichia_coli_1001262st2_F7_1001262B_160229	5	76.2943	0.00361925	4483600
b4258,b4259,b4260,b4261	MLMEICLC_02323	ILODDOGK_02332	Escherichia_coli_1001099st1_A2_J1101437_171009	Escherichia_coli_1001271st1_G3_1001271B_150615	5	132.807	0.00359725	4483600
b4258,b4259,b4260,b4261	MLMEICLC_02323	BEJAINNJ_03395	Escherichia_coli_1001099st1_A2_J1101437_171009	Escherichia_coli_1001275st1_E2_1001275B_160808	5	86.1161	0.0009595	4483600
b4258,b4259,b4260,b4261	MLMEICLC_02323	HOBHOHIN_04616	Escherichia_coli_1001099st1_A2_J1101437_171009	Escherichia_coli_1001283st1_A11_1001283B150217_161031	5	75.3679	0.00122225	4483600
b4258,b4259,b4260,b4261	MLMEICLC_02323	CPJHNLKA_00903	Escherichia_coli_1001099st1_A2_J1101437_171009	Escherichia_coli_1001302st1_A12_1001302B_160321	5	58.6747	0.001748	4483600
b4258,b4259,b4260,b4261	MLMEICLC_02323	MLLJGONC_03408	Escherichia_coli_1001099st1_A2_J1101437_171009	Escherichia_coli_BSD2780061687st1_E2_BSD2780061687_150420	5	115.031	0	4483600
b4258,b4259,b4260,b4261	MLMEICLC_02323	GEGCDOJO_03306	Escherichia_coli_1001099st1_A2_J1101437_171009	Escherichia_coli_BSD2780061687st2_A6_BSD2780061687_150420	5	10.5706	0.002011	4483600
b4258,b4259,b4260,b4261	MLMEICLC_02323	GFADHEJD_03812	Escherichia_coli_1001099st1_A2_J1101437_171009	Escherichia_coli_BSD2780120874st1_A7_BSD2780120874_150323	5	18.9618	0.00128575	4483600
b4258,b4259,b4260,b4261	MLMEICLC_02323	PNBLOCDE_00980	Escherichia_coli_1001099st1_A2_J1101437_171009	Escherichia_coli_BSD2780120875st1_D4_BSD2780120875_150330	5	136.237	0.00052575	4483600
b4258,b4259,b4260,b4261	MLMEICLC_02323	FHBFBBAK_03968	Escherichia_coli_1001099st1_A2_J1101437_171009	Escherichia_coli_BSD2780120875st2_F6_BSD2780120875_150330	5	111.16	0.003186	4483600
b4258,b4259,b4260,b4261	MLMEICLC_02323	MMBBNHEI_02051	Escherichia_coli_1001099st1_A2_J1101437_171009	Escherichia_coli_J1100102st1_B7_J1100102_180507	5	11.687	0.00052575	4483600
b4258,b4259,b4260,b4261	MLMEICLC_02323	GABKINME_01874	Escherichia_coli_1001099st1_A2_J1101437_171009	Escherichia_coli_J1101004st1_B4_J1101004_170508	5	145.086	0.0019185	4483600
b4258,b4259,b4260,b4261	FNJAMFEM_03665	IKPFDOPN_02862	Escherichia_coli_1001136st1_D8_1001136B_160425	Escherichia_coli_1001099st1_A12_1001099B_141217	5	168.733	0	4483600
b4258,b4259,b4260,b4261	FNJAMFEM_03665	AIMPBNFK_01901	Escherichia_coli_1001136st1_D8_1001136B_160425	Escherichia_coli_1001262st1_E12_1001262B_160229	5	131.258	0.002615	4483600
b4258,b4259,b4260,b4261	FNJAMFEM_03665	HLMHOKNL_04138	Escherichia_coli_1001136st1_D8_1001136B_160425	Escherichia_coli_1001262st2_F7_1001262B_160229	5	216.083	0.00361925	4483600
b4258,b4259,b4260,b4261	FNJAMFEM_03665	CPJHNLKA_00903	Escherichia_coli_1001136st1_D8_1001136B_160425	Escherichia_coli_1001302st1_A12_1001302B_160321	5	198.464	0.001748	4483600
b4258,b4259,b4260,b4261	FNJAMFEM_03665	MLLJGONC_03408	Escherichia_coli_1001136st1_D8_1001136B_160425	Escherichia_coli_BSD2780061687st1_E2_BSD2780061687_150420	5	24.7584	0	4483600
b4258,b4259,b4260,b4261	FNJAMFEM_03665	GEGCDOJO_03306	Escherichia_coli_1001136st1_D8_1001136B_160425	Escherichia_coli_BSD2780061687st2_A6_BSD2780061687_150420	5	129.218	0.002011	4483600
b4258,b4259,b4260,b4261	FNJAMFEM_03665	GFADHEJD_03812	Escherichia_coli_1001136st1_D8_1001136B_160425	Escherichia_coli_BSD2780120874st1_A7_BSD2780120874_150323	5	120.827	0.00128575	4483600
b4258,b4259,b4260,b4261	FNJAMFEM_03665	PNBLOCDE_00980	Escherichia_coli_1001136st1_D8_1001136B_160425	Escherichia_coli_BSD2780120875st1_D4_BSD2780120875_150330	5	276.026	0.00052575	4483600
b4258,b4259,b4260,b4261	FNJAMFEM_03665	MMBBNHEI_02051	Escherichia_coli_1001136st1_D8_1001136B_160425	Escherichia_coli_J1100102st1_B7_J1100102_180507	5	151.476	0.00052575	4483600
b4258,b4259,b4260,b4261	AIMPBNFK_01901	GFADHEJD_03812	Escherichia_coli_1001262st1_E12_1001262B_160229	Escherichia_coli_BSD2780120874st1_A7_BSD2780120874_150323	5	10.4309	0.003375	4483600
b4258,b4259,b4260,b4261	AIMPBNFK_01901	MMBBNHEI_02051	Escherichia_coli_1001262st1_E12_1001262B_160229	Escherichia_coli_J1100102st1_B7_J1100102_180507	5	20.2179	0.002615	4483600
b4258,b4259,b4260,b4261	HLMHOKNL_04138	AIMPBNFK_01901	Escherichia_coli_1001262st2_F7_1001262B_160229	Escherichia_coli_1001262st1_E12_1001262B_160229	5	84.8252	0.00427575	4483600
b4258,b4259,b4260,b4261	HLMHOKNL_04138	CPJHNLKA_00903	Escherichia_coli_1001262st2_F7_1001262B_160229	Escherichia_coli_1001302st1_A12_1001302B_160321	5	17.6196	0.0029095	4483600
b4258,b4259,b4260,b4261	HLMHOKNL_04138	GFADHEJD_03812	Escherichia_coli_1001262st2_F7_1001262B_160229	Escherichia_coli_BSD2780120874st1_A7_BSD2780120874_150323	5	95.2561	0.00437925	4483600
b4258,b4259,b4260,b4261	HLMHOKNL_04138	MMBBNHEI_02051	Escherichia_coli_1001262st2_F7_1001262B_160229	Escherichia_coli_J1100102st1_B7_J1100102_180507	5	64.6073	0.0030935	4483600
b4258,b4259,b4260,b4261	ILODDOGK_02332	IKPFDOPN_02862	Escherichia_coli_1001271st1_G3_1001271B_150615	Escherichia_coli_1001099st1_A12_1001099B_141217	5	103.863	0.00359725	4483600
b4258,b4259,b4260,b4261	ILODDOGK_02332	FNJAMFEM_03665	Escherichia_coli_1001271st1_G3_1001271B_150615	Escherichia_coli_1001136st1_D8_1001136B_160425	5	272.596	0.00359725	4483600
b4258,b4259,b4260,b4261	ILODDOGK_02332	AIMPBNFK_01901	Escherichia_coli_1001271st1_G3_1001271B_150615	Escherichia_coli_1001262st1_E12_1001262B_160229	5	141.338	0.00426675	4483600
b4258,b4259,b4260,b4261	ILODDOGK_02332	HLMHOKNL_04138	Escherichia_coli_1001271st1_G3_1001271B_150615	Escherichia_coli_1001262st2_F7_1001262B_160229	5	56.5123	0.0052845	4483600
b4258,b4259,b4260,b4261	ILODDOGK_02332	HOBHOHIN_04616	Escherichia_coli_1001271st1_G3_1001271B_150615	Escherichia_coli_1001283st1_A11_1001283B150217_161031	5	57.4386	0.00290075	4483600
b4258,b4259,b4260,b4261	ILODDOGK_02332	CPJHNLKA_00903	Escherichia_coli_1001271st1_G3_1001271B_150615	Escherichia_coli_1001302st1_A12_1001302B_160321	5	74.1319	0.003435	4483600
b4258,b4259,b4260,b4261	ILODDOGK_02332	MLLJGONC_03408	Escherichia_coli_1001271st1_G3_1001271B_150615	Escherichia_coli_BSD2780061687st1_E2_BSD2780061687_150420	5	247.837	0.00359725	4483600
b4258,b4259,b4260,b4261	ILODDOGK_02332	GEGCDOJO_03306	Escherichia_coli_1001271st1_G3_1001271B_150615	Escherichia_coli_BSD2780061687st2_A6_BSD2780061687_150420	5	143.377	0.005095	4483600
b4258,b4259,b4260,b4261	ILODDOGK_02332	GFADHEJD_03812	Escherichia_coli_1001271st1_G3_1001271B_150615	Escherichia_coli_BSD2780120874st1_A7_BSD2780120874_150323	5	151.768	0.0043615	4483600
b4258,b4259,b4260,b4261	ILODDOGK_02332	PNBLOCDE_00980	Escherichia_coli_1001271st1_G3_1001271B_150615	Escherichia_coli_BSD2780120875st1_D4_BSD2780120875_150330	5	3.43005	0.00359725	4483600
b4258,b4259,b4260,b4261	ILODDOGK_02332	FHBFBBAK_03968	Escherichia_coli_1001271st1_G3_1001271B_150615	Escherichia_coli_BSD2780120875st2_F6_BSD2780120875_150330	5	21.6463	0.00486875	4483600
b4258,b4259,b4260,b4261	ILODDOGK_02332	MMBBNHEI_02051	Escherichia_coli_1001271st1_G3_1001271B_150615	Escherichia_coli_J1100102st1_B7_J1100102_180507	5	121.12	0.00359725	4483600
b4258,b4259,b4260,b4261	ILODDOGK_02332	GABKINME_01874	Escherichia_coli_1001271st1_G3_1001271B_150615	Escherichia_coli_J1101004st1_B4_J1101004_170508	5	12.2793	0.00358375	4483600
b4258,b4259,b4260,b4261	BEJAINNJ_03395	IKPFDOPN_02862	Escherichia_coli_1001275st1_E2_1001275B_160808	Escherichia_coli_1001099st1_A12_1001099B_141217	5	115.06	0.0009595	4483600
b4258,b4259,b4260,b4261	BEJAINNJ_03395	FNJAMFEM_03665	Escherichia_coli_1001275st1_E2_1001275B_160808	Escherichia_coli_1001136st1_D8_1001136B_160425	5	53.6729	0.0009595	4483600
b4258,b4259,b4260,b4261	BEJAINNJ_03395	AIMPBNFK_01901	Escherichia_coli_1001275st1_E2_1001275B_160808	Escherichia_coli_1001262st1_E12_1001262B_160229	5	77.5852	0.001629	4483600
b4258,b4259,b4260,b4261	BEJAINNJ_03395	HLMHOKNL_04138	Escherichia_coli_1001275st1_E2_1001275B_160808	Escherichia_coli_1001262st2_F7_1001262B_160229	5	162.41	0.00264675	4483600
b4258,b4259,b4260,b4261	BEJAINNJ_03395	ILODDOGK_02332	Escherichia_coli_1001275st1_E2_1001275B_160808	Escherichia_coli_1001271st1_G3_1001271B_150615	5	218.923	0.00263375	4483600
b4258,b4259,b4260,b4261	BEJAINNJ_03395	HOBHOHIN_04616	Escherichia_coli_1001275st1_E2_1001275B_160808	Escherichia_coli_1001283st1_A11_1001283B150217_161031	5	161.484	0.000263	4483600
b4258,b4259,b4260,b4261	BEJAINNJ_03395	CPJHNLKA_00903	Escherichia_coli_1001275st1_E2_1001275B_160808	Escherichia_coli_1001302st1_A12_1001302B_160321	5	144.791	0.00078875	4483600
b4258,b4259,b4260,b4261	BEJAINNJ_03395	MLLJGONC_03408	Escherichia_coli_1001275st1_E2_1001275B_160808	Escherichia_coli_BSD2780061687st1_E2_BSD2780061687_150420	5	28.9145	0.0009595	4483600
b4258,b4259,b4260,b4261	BEJAINNJ_03395	GEGCDOJO_03306	Escherichia_coli_1001275st1_E2_1001275B_160808	Escherichia_coli_BSD2780061687st2_A6_BSD2780061687_150420	5	75.5455	0.00244425	4483600
b4258,b4259,b4260,b4261	BEJAINNJ_03395	GFADHEJD_03812	Escherichia_coli_1001275st1_E2_1001275B_160808	Escherichia_coli_BSD2780120874st1_A7_BSD2780120874_150323	5	67.1543	0.00171925	4483600
b4258,b4259,b4260,b4261	BEJAINNJ_03395	PNBLOCDE_00980	Escherichia_coli_1001275st1_E2_1001275B_160808	Escherichia_coli_BSD2780120875st1_D4_BSD2780120875_150330	5	222.353	0.0009595	4483600
b4258,b4259,b4260,b4261	BEJAINNJ_03395	FHBFBBAK_03968	Escherichia_coli_1001275st1_E2_1001275B_160808	Escherichia_coli_BSD2780120875st2_F6_BSD2780120875_150330	5	197.276	0.0022265	4483600
b4258,b4259,b4260,b4261	BEJAINNJ_03395	MMBBNHEI_02051	Escherichia_coli_1001275st1_E2_1001275B_160808	Escherichia_coli_J1100102st1_B7_J1100102_180507	5	97.8031	0.0009595	4483600
b4258,b4259,b4260,b4261	BEJAINNJ_03395	GABKINME_01874	Escherichia_coli_1001275st1_E2_1001275B_160808	Escherichia_coli_J1101004st1_B4_J1101004_170508	5	231.202	0.000946	4483600
b4258,b4259,b4260,b4261	HOBHOHIN_04616	IKPFDOPN_02862	Escherichia_coli_1001283st1_A11_1001283B150217_161031	Escherichia_coli_1001099st1_A12_1001099B_141217	5	46.4241	0.00122225	4483600
b4258,b4259,b4260,b4261	HOBHOHIN_04616	FNJAMFEM_03665	Escherichia_coli_1001283st1_A11_1001283B150217_161031	Escherichia_coli_1001136st1_D8_1001136B_160425	5	215.157	0.00122225	4483600
b4258,b4259,b4260,b4261	HOBHOHIN_04616	AIMPBNFK_01901	Escherichia_coli_1001283st1_A11_1001283B150217_161031	Escherichia_coli_1001262st1_E12_1001262B_160229	5	83.8989	0.00189175	4483600
b4258,b4259,b4260,b4261	HOBHOHIN_04616	HLMHOKNL_04138	Escherichia_coli_1001283st1_A11_1001283B150217_161031	Escherichia_coli_1001262st2_F7_1001262B_160229	5	0.92631	0.0029095	4483600
b4258,b4259,b4260,b4261	HOBHOHIN_04616	CPJHNLKA_00903	Escherichia_coli_1001283st1_A11_1001283B150217_161031	Escherichia_coli_1001302st1_A12_1001302B_160321	5	16.6932	0.0010515	4483600
b4258,b4259,b4260,b4261	HOBHOHIN_04616	MLLJGONC_03408	Escherichia_coli_1001283st1_A11_1001283B150217_161031	Escherichia_coli_BSD2780061687st1_E2_BSD2780061687_150420	5	190.399	0.00122225	4483600
b4258,b4259,b4260,b4261	HOBHOHIN_04616	GEGCDOJO_03306	Escherichia_coli_1001283st1_A11_1001283B150217_161031	Escherichia_coli_BSD2780061687st2_A6_BSD2780061687_150420	5	85.9386	0.00270725	4483600
b4258,b4259,b4260,b4261	HOBHOHIN_04616	GFADHEJD_03812	Escherichia_coli_1001283st1_A11_1001283B150217_161031	Escherichia_coli_BSD2780120874st1_A7_BSD2780120874_150323	5	94.3298	0.00198225	4483600
b4258,b4259,b4260,b4261	HOBHOHIN_04616	PNBLOCDE_00980	Escherichia_coli_1001283st1_A11_1001283B150217_161031	Escherichia_coli_BSD2780120875st1_D4_BSD2780120875_150330	5	60.8687	0.00122225	4483600
b4258,b4259,b4260,b4261	HOBHOHIN_04616	FHBFBBAK_03968	Escherichia_coli_1001283st1_A11_1001283B150217_161031	Escherichia_coli_BSD2780120875st2_F6_BSD2780120875_150330	5	35.7923	0.0024895	4483600
b4258,b4259,b4260,b4261	HOBHOHIN_04616	MMBBNHEI_02051	Escherichia_coli_1001283st1_A11_1001283B150217_161031	Escherichia_coli_J1100102st1_B7_J1100102_180507	5	63.681	0.00122225	4483600
b4258,b4259,b4260,b4261	HOBHOHIN_04616	GABKINME_01874	Escherichia_coli_1001283st1_A11_1001283B150217_161031	Escherichia_coli_J1101004st1_B4_J1101004_170508	5	69.7179	0.00120875	4483600
b4258,b4259,b4260,b4261	CPJHNLKA_00903	AIMPBNFK_01901	Escherichia_coli_1001302st1_A12_1001302B_160321	Escherichia_coli_1001262st1_E12_1001262B_160229	5	67.2056	0.0024175	4483600
b4258,b4259,b4260,b4261	CPJHNLKA_00903	GFADHEJD_03812	Escherichia_coli_1001302st1_A12_1001302B_160321	Escherichia_coli_BSD2780120874st1_A7_BSD2780120874_150323	5	77.6365	0.002508	4483600
b4258,b4259,b4260,b4261	CPJHNLKA_00903	MMBBNHEI_02051	Escherichia_coli_1001302st1_A12_1001302B_160321	Escherichia_coli_J1100102st1_B7_J1100102_180507	5	46.9877	0.00122225	4483600
b4258,b4259,b4260,b4261	MLLJGONC_03408	AIMPBNFK_01901	Escherichia_coli_BSD2780061687st1_E2_BSD2780061687_150420	Escherichia_coli_1001262st1_E12_1001262B_160229	5	106.5	0.002615	4483600
b4258,b4259,b4260,b4261	MLLJGONC_03408	HLMHOKNL_04138	Escherichia_coli_BSD2780061687st1_E2_BSD2780061687_150420	Escherichia_coli_1001262st2_F7_1001262B_160229	5	191.325	0.00361925	4483600
b4258,b4259,b4260,b4261	MLLJGONC_03408	CPJHNLKA_00903	Escherichia_coli_BSD2780061687st1_E2_BSD2780061687_150420	Escherichia_coli_1001302st1_A12_1001302B_160321	5	173.705	0.001748	4483600
b4258,b4259,b4260,b4261	MLLJGONC_03408	GFADHEJD_03812	Escherichia_coli_BSD2780061687st1_E2_BSD2780061687_150420	Escherichia_coli_BSD2780120874st1_A7_BSD2780120874_150323	5	96.0688	0.00128575	4483600
b4258,b4259,b4260,b4261	MLLJGONC_03408	MMBBNHEI_02051	Escherichia_coli_BSD2780061687st1_E2_BSD2780061687_150420	Escherichia_coli_J1100102st1_B7_J1100102_180507	5	126.718	0.00052575	4483600
b4258,b4259,b4260,b4261	GEGCDOJO_03306	IKPFDOPN_02862	Escherichia_coli_BSD2780061687st2_A6_BSD2780061687_150420	Escherichia_coli_1001099st1_A12_1001099B_141217	5	39.5145	0.002011	4483600
b4258,b4259,b4260,b4261	GEGCDOJO_03306	AIMPBNFK_01901	Escherichia_coli_BSD2780061687st2_A6_BSD2780061687_150420	Escherichia_coli_1001262st1_E12_1001262B_160229	5	2.03969	0.0041	4483600
b4258,b4259,b4260,b4261	GEGCDOJO_03306	HLMHOKNL_04138	Escherichia_coli_BSD2780061687st2_A6_BSD2780061687_150420	Escherichia_coli_1001262st2_F7_1001262B_160229	5	86.8649	0.00457875	4483600
b4258,b4259,b4260,b4261	GEGCDOJO_03306	CPJHNLKA_00903	Escherichia_coli_BSD2780061687st2_A6_BSD2780061687_150420	Escherichia_coli_1001302st1_A12_1001302B_160321	5	69.2453	0.00270725	4483600
b4258,b4259,b4260,b4261	GEGCDOJO_03306	MLLJGONC_03408	Escherichia_coli_BSD2780061687st2_A6_BSD2780061687_150420	Escherichia_coli_BSD2780061687st1_E2_BSD2780061687_150420	5	104.46	0.002011	4483600
b4258,b4259,b4260,b4261	GEGCDOJO_03306	GFADHEJD_03812	Escherichia_coli_BSD2780061687st2_A6_BSD2780061687_150420	Escherichia_coli_BSD2780120874st1_A7_BSD2780120874_150323	5	8.39122	0.00277075	4483600
b4258,b4259,b4260,b4261	GEGCDOJO_03306	PNBLOCDE_00980	Escherichia_coli_BSD2780061687st2_A6_BSD2780061687_150420	Escherichia_coli_BSD2780120875st1_D4_BSD2780120875_150330	5	146.807	0.00148525	4483600
b4258,b4259,b4260,b4261	GEGCDOJO_03306	MMBBNHEI_02051	Escherichia_coli_BSD2780061687st2_A6_BSD2780061687_150420	Escherichia_coli_J1100102st1_B7_J1100102_180507	5	22.2576	0.00148525	4483600
b4258,b4259,b4260,b4261	PNBLOCDE_00980	AIMPBNFK_01901	Escherichia_coli_BSD2780120875st1_D4_BSD2780120875_150330	Escherichia_coli_1001262st1_E12_1001262B_160229	5	144.768	0.002615	4483600
b4258,b4259,b4260,b4261	PNBLOCDE_00980	HLMHOKNL_04138	Escherichia_coli_BSD2780120875st1_D4_BSD2780120875_150330	Escherichia_coli_1001262st2_F7_1001262B_160229	5	59.9424	0.0030935	4483600
b4258,b4259,b4260,b4261	PNBLOCDE_00980	CPJHNLKA_00903	Escherichia_coli_BSD2780120875st1_D4_BSD2780120875_150330	Escherichia_coli_1001302st1_A12_1001302B_160321	5	77.5619	0.00122225	4483600
b4258,b4259,b4260,b4261	PNBLOCDE_00980	MLLJGONC_03408	Escherichia_coli_BSD2780120875st1_D4_BSD2780120875_150330	Escherichia_coli_BSD2780061687st1_E2_BSD2780061687_150420	5	251.267	0.00052575	4483600
b4258,b4259,b4260,b4261	PNBLOCDE_00980	GFADHEJD_03812	Escherichia_coli_BSD2780120875st1_D4_BSD2780120875_150330	Escherichia_coli_BSD2780120874st1_A7_BSD2780120874_150323	5	155.198	0.00128575	4483600
b4258,b4259,b4260,b4261	PNBLOCDE_00980	MMBBNHEI_02051	Escherichia_coli_BSD2780120875st1_D4_BSD2780120875_150330	Escherichia_coli_J1100102st1_B7_J1100102_180507	5	124.55	0	4483600
b4258,b4259,b4260,b4261	FHBFBBAK_03968	IKPFDOPN_02862	Escherichia_coli_BSD2780120875st2_F6_BSD2780120875_150330	Escherichia_coli_1001099st1_A12_1001099B_141217	5	82.2164	0.003186	4483600
b4258,b4259,b4260,b4261	FHBFBBAK_03968	FNJAMFEM_03665	Escherichia_coli_BSD2780120875st2_F6_BSD2780120875_150330	Escherichia_coli_1001136st1_D8_1001136B_160425	5	250.949	0.003186	4483600
b4258,b4259,b4260,b4261	FHBFBBAK_03968	AIMPBNFK_01901	Escherichia_coli_BSD2780120875st2_F6_BSD2780120875_150330	Escherichia_coli_1001262st1_E12_1001262B_160229	5	119.691	0.0038555	4483600
b4258,b4259,b4260,b4261	FHBFBBAK_03968	HLMHOKNL_04138	Escherichia_coli_BSD2780120875st2_F6_BSD2780120875_150330	Escherichia_coli_1001262st2_F7_1001262B_160229	5	34.866	0.00434725	4483600
b4258,b4259,b4260,b4261	FHBFBBAK_03968	CPJHNLKA_00903	Escherichia_coli_BSD2780120875st2_F6_BSD2780120875_150330	Escherichia_coli_1001302st1_A12_1001302B_160321	5	52.4855	0.0024895	4483600
b4258,b4259,b4260,b4261	FHBFBBAK_03968	MLLJGONC_03408	Escherichia_coli_BSD2780120875st2_F6_BSD2780120875_150330	Escherichia_coli_BSD2780061687st1_E2_BSD2780061687_150420	5	226.191	0.003186	4483600
b4258,b4259,b4260,b4261	FHBFBBAK_03968	GEGCDOJO_03306	Escherichia_coli_BSD2780120875st2_F6_BSD2780120875_150330	Escherichia_coli_BSD2780061687st2_A6_BSD2780061687_150420	5	121.731	0.004145	4483600
b4258,b4259,b4260,b4261	FHBFBBAK_03968	GFADHEJD_03812	Escherichia_coli_BSD2780120875st2_F6_BSD2780120875_150330	Escherichia_coli_BSD2780120874st1_A7_BSD2780120874_150323	5	130.122	0.00394575	4483600
b4258,b4259,b4260,b4261	FHBFBBAK_03968	PNBLOCDE_00980	Escherichia_coli_BSD2780120875st2_F6_BSD2780120875_150330	Escherichia_coli_BSD2780120875st1_D4_BSD2780120875_150330	5	25.0764	0.00266025	4483600
b4258,b4259,b4260,b4261	FHBFBBAK_03968	MMBBNHEI_02051	Escherichia_coli_BSD2780120875st2_F6_BSD2780120875_150330	Escherichia_coli_J1100102st1_B7_J1100102_180507	5	99.4733	0.00266025	4483600
b4258,b4259,b4260,b4261	MMBBNHEI_02051	GFADHEJD_03812	Escherichia_coli_J1100102st1_B7_J1100102_180507	Escherichia_coli_BSD2780120874st1_A7_BSD2780120874_150323	5	30.6488	0.00128575	4483600
b4258,b4259,b4260,b4261	GABKINME_01874	IKPFDOPN_02862	Escherichia_coli_J1101004st1_B4_J1101004_170508	Escherichia_coli_1001099st1_A12_1001099B_141217	5	116.142	0.0019185	4483600
b4258,b4259,b4260,b4261	GABKINME_01874	FNJAMFEM_03665	Escherichia_coli_J1101004st1_B4_J1101004_170508	Escherichia_coli_1001136st1_D8_1001136B_160425	5	284.875	0.0019185	4483600
b4258,b4259,b4260,b4261	GABKINME_01874	AIMPBNFK_01901	Escherichia_coli_J1101004st1_B4_J1101004_170508	Escherichia_coli_1001262st1_E12_1001262B_160229	5	153.617	0.00204925	4483600
b4258,b4259,b4260,b4261	GABKINME_01874	HLMHOKNL_04138	Escherichia_coli_J1101004st1_B4_J1101004_170508	Escherichia_coli_1001262st2_F7_1001262B_160229	5	68.7916	0.0035925	4483600
b4258,b4259,b4260,b4261	GABKINME_01874	CPJHNLKA_00903	Escherichia_coli_J1101004st1_B4_J1101004_170508	Escherichia_coli_1001302st1_A12_1001302B_160321	5	86.4111	0.0017345	4483600
b4258,b4259,b4260,b4261	GABKINME_01874	MLLJGONC_03408	Escherichia_coli_J1101004st1_B4_J1101004_170508	Escherichia_coli_BSD2780061687st1_E2_BSD2780061687_150420	5	260.116	0.0019185	4483600
b4258,b4259,b4260,b4261	GABKINME_01874	GEGCDOJO_03306	Escherichia_coli_J1101004st1_B4_J1101004_170508	Escherichia_coli_BSD2780061687st2_A6_BSD2780061687_150420	5	155.656	0.00340375	4483600
b4258,b4259,b4260,b4261	GABKINME_01874	GFADHEJD_03812	Escherichia_coli_J1101004st1_B4_J1101004_170508	Escherichia_coli_BSD2780120874st1_A7_BSD2780120874_150323	5	164.048	0.0026785	4483600
b4258,b4259,b4260,b4261	GABKINME_01874	PNBLOCDE_00980	Escherichia_coli_J1101004st1_B4_J1101004_170508	Escherichia_coli_BSD2780120875st1_D4_BSD2780120875_150330	5	8.84923	0.0019185	4483600
b4258,b4259,b4260,b4261	GABKINME_01874	FHBFBBAK_03968	Escherichia_coli_J1101004st1_B4_J1101004_170508	Escherichia_coli_BSD2780120875st2_F6_BSD2780120875_150330	5	33.9256	0.0031725	4483600
b4258,b4259,b4260,b4261	GABKINME_01874	MMBBNHEI_02051	Escherichia_coli_J1101004st1_B4_J1101004_170508	Escherichia_coli_J1100102st1_B7_J1100102_180507	5	133.399	0.0019185	4483600
b4259,b4260,b4261,b4262	IKPFDOPN_02861	AIMPBNFK_01902	Escherichia_coli_1001099st1_A12_1001099B_141217	Escherichia_coli_1001262st1_E12_1001262B_160229	5	37.4748	0.00208925	4485578
b4259,b4260,b4261,b4262	IKPFDOPN_02861	HLMHOKNL_04139	Escherichia_coli_1001099st1_A12_1001099B_141217	Escherichia_coli_1001262st2_F7_1001262B_160229	5	47.3504	0.0030935	4485578
b4259,b4260,b4261,b4262	IKPFDOPN_02861	CPJHNLKA_00904	Escherichia_coli_1001099st1_A12_1001099B_141217	Escherichia_coli_1001302st1_A12_1001302B_160321	5	29.7308	0.0006965	4485578
b4259,b4260,b4261,b4262	IKPFDOPN_02861	MLLJGONC_03407	Escherichia_coli_1001099st1_A12_1001099B_141217	Escherichia_coli_BSD2780061687st1_E2_BSD2780061687_150420	5	143.975	0.0006945	4485578
b4259,b4260,b4261,b4262	IKPFDOPN_02861	GFADHEJD_03813	Escherichia_coli_1001099st1_A12_1001099B_141217	Escherichia_coli_BSD2780120874st1_A7_BSD2780120874_150323	5	47.9057	0.000497	4485578
b4259,b4260,b4261,b4262	IKPFDOPN_02861	PNBLOCDE_00981	Escherichia_coli_1001099st1_A12_1001099B_141217	Escherichia_coli_BSD2780120875st1_D4_BSD2780120875_150330	5	107.293	0.0006945	4485578
b4259,b4260,b4261,b4262	IKPFDOPN_02861	MMBBNHEI_02050	Escherichia_coli_1001099st1_A12_1001099B_141217	Escherichia_coli_J1100102st1_B7_J1100102_180507	5	17.2569	0	4485578
b4259,b4260,b4261,b4262	MLMEICLC_02322	IKPFDOPN_02861	Escherichia_coli_1001099st1_A2_J1101437_171009	Escherichia_coli_1001099st1_A12_1001099B_141217	5	28.9439	0	4485578
b4259,b4260,b4261,b4262	MLMEICLC_02322	FNJAMFEM_03664	Escherichia_coli_1001099st1_A2_J1101437_171009	Escherichia_coli_1001136st1_D8_1001136B_160425	5	139.789	0.0006945	4485578
b4259,b4260,b4261,b4262	MLMEICLC_02322	AIMPBNFK_01902	Escherichia_coli_1001099st1_A2_J1101437_171009	Escherichia_coli_1001262st1_E12_1001262B_160229	5	8.5309	0.00208925	4485578
b4259,b4260,b4261,b4262	MLMEICLC_02322	HLMHOKNL_04139	Escherichia_coli_1001099st1_A2_J1101437_171009	Escherichia_coli_1001262st2_F7_1001262B_160229	5	76.2943	0.0030935	4485578
b4259,b4260,b4261,b4262	MLMEICLC_02322	ILODDOGK_02333	Escherichia_coli_1001099st1_A2_J1101437_171009	Escherichia_coli_1001271st1_G3_1001271B_150615	5	132.807	0.0011935	4485578
b4259,b4260,b4261,b4262	MLMEICLC_02322	BEJAINNJ_03394	Escherichia_coli_1001099st1_A2_J1101437_171009	Escherichia_coli_1001275st1_E2_1001275B_160808	5	86.1161	0.0006965	4485578
b4259,b4260,b4261,b4262	MLMEICLC_02322	HOBHOHIN_04615	Escherichia_coli_1001099st1_A2_J1101437_171009	Escherichia_coli_1001283st1_A11_1001283B150217_161031	5	75.3679	0.0006965	4485578
b4259,b4260,b4261,b4262	MLMEICLC_02322	CPJHNLKA_00904	Escherichia_coli_1001099st1_A2_J1101437_171009	Escherichia_coli_1001302st1_A12_1001302B_160321	5	58.6747	0.0006965	4485578
b4259,b4260,b4261,b4262	MLMEICLC_02322	MLLJGONC_03407	Escherichia_coli_1001099st1_A2_J1101437_171009	Escherichia_coli_BSD2780061687st1_E2_BSD2780061687_150420	5	115.031	0.0006945	4485578
b4259,b4260,b4261,b4262	MLMEICLC_02322	GEGCDOJO_03307	Escherichia_coli_1001099st1_A2_J1101437_171009	Escherichia_coli_BSD2780061687st2_A6_BSD2780061687_150420	5	10.5706	0.0006965	4485578
b4259,b4260,b4261,b4262	MLMEICLC_02322	GFADHEJD_03813	Escherichia_coli_1001099st1_A2_J1101437_171009	Escherichia_coli_BSD2780120874st1_A7_BSD2780120874_150323	5	18.9618	0.000497	4485578
b4259,b4260,b4261,b4262	MLMEICLC_02322	PNBLOCDE_00981	Escherichia_coli_1001099st1_A2_J1101437_171009	Escherichia_coli_BSD2780120875st1_D4_BSD2780120875_150330	5	136.237	0.0006945	4485578
b4259,b4260,b4261,b4262	MLMEICLC_02322	FHBFBBAK_03967	Escherichia_coli_1001099st1_A2_J1101437_171009	Escherichia_coli_BSD2780120875st2_F6_BSD2780120875_150330	5	111.16	0.00239725	4485578
b4259,b4260,b4261,b4262	MLMEICLC_02322	MMBBNHEI_02050	Escherichia_coli_1001099st1_A2_J1101437_171009	Escherichia_coli_J1100102st1_B7_J1100102_180507	5	11.687	0	4485578
b4259,b4260,b4261,b4262	MLMEICLC_02322	GABKINME_01875	Escherichia_coli_1001099st1_A2_J1101437_171009	Escherichia_coli_J1101004st1_B4_J1101004_170508	5	145.086	0.00139275	4485578
b4259,b4260,b4261,b4262	FNJAMFEM_03664	IKPFDOPN_02861	Escherichia_coli_1001136st1_D8_1001136B_160425	Escherichia_coli_1001099st1_A12_1001099B_141217	5	168.733	0.0006945	4485578
b4259,b4260,b4261,b4262	FNJAMFEM_03664	AIMPBNFK_01902	Escherichia_coli_1001136st1_D8_1001136B_160425	Escherichia_coli_1001262st1_E12_1001262B_160229	5	131.258	0.00278375	4485578
b4259,b4260,b4261,b4262	FNJAMFEM_03664	HLMHOKNL_04139	Escherichia_coli_1001136st1_D8_1001136B_160425	Escherichia_coli_1001262st2_F7_1001262B_160229	5	216.083	0.003788	4485578
b4259,b4260,b4261,b4262	FNJAMFEM_03664	CPJHNLKA_00904	Escherichia_coli_1001136st1_D8_1001136B_160425	Escherichia_coli_1001302st1_A12_1001302B_160321	5	198.464	0.001391	4485578
b4259,b4260,b4261,b4262	FNJAMFEM_03664	MLLJGONC_03407	Escherichia_coli_1001136st1_D8_1001136B_160425	Escherichia_coli_BSD2780061687st1_E2_BSD2780061687_150420	5	24.7584	0	4485578
b4259,b4260,b4261,b4262	FNJAMFEM_03664	GEGCDOJO_03307	Escherichia_coli_1001136st1_D8_1001136B_160425	Escherichia_coli_BSD2780061687st2_A6_BSD2780061687_150420	5	129.218	0.001391	4485578
b4259,b4260,b4261,b4262	FNJAMFEM_03664	GFADHEJD_03813	Escherichia_coli_1001136st1_D8_1001136B_160425	Escherichia_coli_BSD2780120874st1_A7_BSD2780120874_150323	5	120.827	0.0011915	4485578
b4259,b4260,b4261,b4262	FNJAMFEM_03664	PNBLOCDE_00981	Escherichia_coli_1001136st1_D8_1001136B_160425	Escherichia_coli_BSD2780120875st1_D4_BSD2780120875_150330	5	276.026	0.001389	4485578
b4259,b4260,b4261,b4262	FNJAMFEM_03664	MMBBNHEI_02050	Escherichia_coli_1001136st1_D8_1001136B_160425	Escherichia_coli_J1100102st1_B7_J1100102_180507	5	151.476	0.0006945	4485578
b4259,b4260,b4261,b4262	AIMPBNFK_01902	GFADHEJD_03813	Escherichia_coli_1001262st1_E12_1001262B_160229	Escherichia_coli_BSD2780120874st1_A7_BSD2780120874_150323	5	10.4309	0.00258625	4485578
b4259,b4260,b4261,b4262	AIMPBNFK_01902	MMBBNHEI_02050	Escherichia_coli_1001262st1_E12_1001262B_160229	Escherichia_coli_J1100102st1_B7_J1100102_180507	5	20.2179	0.00208925	4485578
b4259,b4260,b4261,b4262	HLMHOKNL_04139	AIMPBNFK_01902	Escherichia_coli_1001262st2_F7_1001262B_160229	Escherichia_coli_1001262st1_E12_1001262B_160229	5	84.8252	0.00375	4485578
b4259,b4260,b4261,b4262	HLMHOKNL_04139	CPJHNLKA_00904	Escherichia_coli_1001262st2_F7_1001262B_160229	Escherichia_coli_1001302st1_A12_1001302B_160321	5	17.6196	0.00238375	4485578
b4259,b4260,b4261,b4262	HLMHOKNL_04139	GFADHEJD_03813	Escherichia_coli_1001262st2_F7_1001262B_160229	Escherichia_coli_BSD2780120874st1_A7_BSD2780120874_150323	5	95.2561	0.0035905	4485578
b4259,b4260,b4261,b4262	HLMHOKNL_04139	MMBBNHEI_02050	Escherichia_coli_1001262st2_F7_1001262B_160229	Escherichia_coli_J1100102st1_B7_J1100102_180507	5	64.6073	0.0030935	4485578
b4259,b4260,b4261,b4262	ILODDOGK_02333	IKPFDOPN_02861	Escherichia_coli_1001271st1_G3_1001271B_150615	Escherichia_coli_1001099st1_A12_1001099B_141217	5	103.863	0.0011935	4485578
b4259,b4260,b4261,b4262	ILODDOGK_02333	FNJAMFEM_03664	Escherichia_coli_1001271st1_G3_1001271B_150615	Escherichia_coli_1001136st1_D8_1001136B_160425	5	272.596	0.001888	4485578
b4259,b4260,b4261,b4262	ILODDOGK_02333	AIMPBNFK_01902	Escherichia_coli_1001271st1_G3_1001271B_150615	Escherichia_coli_1001262st1_E12_1001262B_160229	5	141.338	0.001863	4485578
b4259,b4260,b4261,b4262	ILODDOGK_02333	HLMHOKNL_04139	Escherichia_coli_1001271st1_G3_1001271B_150615	Escherichia_coli_1001262st2_F7_1001262B_160229	5	56.5123	0.00288075	4485578
b4259,b4260,b4261,b4262	ILODDOGK_02333	HOBHOHIN_04615	Escherichia_coli_1001271st1_G3_1001271B_150615	Escherichia_coli_1001283st1_A11_1001283B150217_161031	5	57.4386	0.000497	4485578
b4259,b4260,b4261,b4262	ILODDOGK_02333	CPJHNLKA_00904	Escherichia_coli_1001271st1_G3_1001271B_150615	Escherichia_coli_1001302st1_A12_1001302B_160321	5	74.1319	0.000497	4485578
b4259,b4260,b4261,b4262	ILODDOGK_02333	MLLJGONC_03407	Escherichia_coli_1001271st1_G3_1001271B_150615	Escherichia_coli_BSD2780061687st1_E2_BSD2780061687_150420	5	247.837	0.001888	4485578
b4259,b4260,b4261,b4262	ILODDOGK_02333	GEGCDOJO_03307	Escherichia_coli_1001271st1_G3_1001271B_150615	Escherichia_coli_BSD2780061687st2_A6_BSD2780061687_150420	5	143.377	0.00188975	4485578
b4259,b4260,b4261,b4262	ILODDOGK_02333	GFADHEJD_03813	Escherichia_coli_1001271st1_G3_1001271B_150615	Escherichia_coli_BSD2780120874st1_A7_BSD2780120874_150323	5	151.768	0.0016905	4485578
b4259,b4260,b4261,b4262	ILODDOGK_02333	PNBLOCDE_00981	Escherichia_coli_1001271st1_G3_1001271B_150615	Escherichia_coli_BSD2780120875st1_D4_BSD2780120875_150330	5	3.43005	0.001888	4485578
b4259,b4260,b4261,b4262	ILODDOGK_02333	FHBFBBAK_03967	Escherichia_coli_1001271st1_G3_1001271B_150615	Escherichia_coli_BSD2780120875st2_F6_BSD2780120875_150330	5	21.6463	0.00219775	4485578
b4259,b4260,b4261,b4262	ILODDOGK_02333	MMBBNHEI_02050	Escherichia_coli_1001271st1_G3_1001271B_150615	Escherichia_coli_J1100102st1_B7_J1100102_180507	5	121.12	0.0011935	4485578
b4259,b4260,b4261,b4262	ILODDOGK_02333	GABKINME_01875	Escherichia_coli_1001271st1_G3_1001271B_150615	Escherichia_coli_J1101004st1_B4_J1101004_170508	5	12.2793	0.00118	4485578
b4259,b4260,b4261,b4262	BEJAINNJ_03394	IKPFDOPN_02861	Escherichia_coli_1001275st1_E2_1001275B_160808	Escherichia_coli_1001099st1_A12_1001099B_141217	5	115.06	0.0006965	4485578
b4259,b4260,b4261,b4262	BEJAINNJ_03394	FNJAMFEM_03664	Escherichia_coli_1001275st1_E2_1001275B_160808	Escherichia_coli_1001136st1_D8_1001136B_160425	5	53.6729	0.001391	4485578
b4259,b4260,b4261,b4262	BEJAINNJ_03394	AIMPBNFK_01902	Escherichia_coli_1001275st1_E2_1001275B_160808	Escherichia_coli_1001262st1_E12_1001262B_160229	5	77.5852	0.001366	4485578
b4259,b4260,b4261,b4262	BEJAINNJ_03394	HLMHOKNL_04139	Escherichia_coli_1001275st1_E2_1001275B_160808	Escherichia_coli_1001262st2_F7_1001262B_160229	5	162.41	0.00238375	4485578
b4259,b4260,b4261,b4262	BEJAINNJ_03394	ILODDOGK_02333	Escherichia_coli_1001275st1_E2_1001275B_160808	Escherichia_coli_1001271st1_G3_1001271B_150615	5	218.923	0.000497	4485578
b4259,b4260,b4261,b4262	BEJAINNJ_03394	HOBHOHIN_04615	Escherichia_coli_1001275st1_E2_1001275B_160808	Escherichia_coli_1001283st1_A11_1001283B150217_161031	5	161.484	0	4485578
b4259,b4260,b4261,b4262	BEJAINNJ_03394	CPJHNLKA_00904	Escherichia_coli_1001275st1_E2_1001275B_160808	Escherichia_coli_1001302st1_A12_1001302B_160321	5	144.791	0	4485578
b4259,b4260,b4261,b4262	BEJAINNJ_03394	MLLJGONC_03407	Escherichia_coli_1001275st1_E2_1001275B_160808	Escherichia_coli_BSD2780061687st1_E2_BSD2780061687_150420	5	28.9145	0.001391	4485578
b4259,b4260,b4261,b4262	BEJAINNJ_03394	GEGCDOJO_03307	Escherichia_coli_1001275st1_E2_1001275B_160808	Escherichia_coli_BSD2780061687st2_A6_BSD2780061687_150420	5	75.5455	0.00139275	4485578
b4259,b4260,b4261,b4262	BEJAINNJ_03394	GFADHEJD_03813	Escherichia_coli_1001275st1_E2_1001275B_160808	Escherichia_coli_BSD2780120874st1_A7_BSD2780120874_150323	5	67.1543	0.0011935	4485578
b4259,b4260,b4261,b4262	BEJAINNJ_03394	PNBLOCDE_00981	Escherichia_coli_1001275st1_E2_1001275B_160808	Escherichia_coli_BSD2780120875st1_D4_BSD2780120875_150330	5	222.353	0.001391	4485578
b4259,b4260,b4261,b4262	BEJAINNJ_03394	FHBFBBAK_03967	Escherichia_coli_1001275st1_E2_1001275B_160808	Escherichia_coli_BSD2780120875st2_F6_BSD2780120875_150330	5	197.276	0.00170075	4485578
b4259,b4260,b4261,b4262	BEJAINNJ_03394	MMBBNHEI_02050	Escherichia_coli_1001275st1_E2_1001275B_160808	Escherichia_coli_J1100102st1_B7_J1100102_180507	5	97.8031	0.0006965	4485578
b4259,b4260,b4261,b4262	BEJAINNJ_03394	GABKINME_01875	Escherichia_coli_1001275st1_E2_1001275B_160808	Escherichia_coli_J1101004st1_B4_J1101004_170508	5	231.202	0.000683	4485578
b4259,b4260,b4261,b4262	HOBHOHIN_04615	IKPFDOPN_02861	Escherichia_coli_1001283st1_A11_1001283B150217_161031	Escherichia_coli_1001099st1_A12_1001099B_141217	5	46.4241	0.0006965	4485578
b4259,b4260,b4261,b4262	HOBHOHIN_04615	FNJAMFEM_03664	Escherichia_coli_1001283st1_A11_1001283B150217_161031	Escherichia_coli_1001136st1_D8_1001136B_160425	5	215.157	0.001391	4485578
b4259,b4260,b4261,b4262	HOBHOHIN_04615	AIMPBNFK_01902	Escherichia_coli_1001283st1_A11_1001283B150217_161031	Escherichia_coli_1001262st1_E12_1001262B_160229	5	83.8989	0.001366	4485578
b4259,b4260,b4261,b4262	HOBHOHIN_04615	HLMHOKNL_04139	Escherichia_coli_1001283st1_A11_1001283B150217_161031	Escherichia_coli_1001262st2_F7_1001262B_160229	5	0.92631	0.00238375	4485578
b4259,b4260,b4261,b4262	HOBHOHIN_04615	CPJHNLKA_00904	Escherichia_coli_1001283st1_A11_1001283B150217_161031	Escherichia_coli_1001302st1_A12_1001302B_160321	5	16.6932	0	4485578
b4259,b4260,b4261,b4262	HOBHOHIN_04615	MLLJGONC_03407	Escherichia_coli_1001283st1_A11_1001283B150217_161031	Escherichia_coli_BSD2780061687st1_E2_BSD2780061687_150420	5	190.399	0.001391	4485578
b4259,b4260,b4261,b4262	HOBHOHIN_04615	GEGCDOJO_03307	Escherichia_coli_1001283st1_A11_1001283B150217_161031	Escherichia_coli_BSD2780061687st2_A6_BSD2780061687_150420	5	85.9386	0.00139275	4485578
b4259,b4260,b4261,b4262	HOBHOHIN_04615	GFADHEJD_03813	Escherichia_coli_1001283st1_A11_1001283B150217_161031	Escherichia_coli_BSD2780120874st1_A7_BSD2780120874_150323	5	94.3298	0.0011935	4485578
b4259,b4260,b4261,b4262	HOBHOHIN_04615	PNBLOCDE_00981	Escherichia_coli_1001283st1_A11_1001283B150217_161031	Escherichia_coli_BSD2780120875st1_D4_BSD2780120875_150330	5	60.8687	0.001391	4485578
b4259,b4260,b4261,b4262	HOBHOHIN_04615	FHBFBBAK_03967	Escherichia_coli_1001283st1_A11_1001283B150217_161031	Escherichia_coli_BSD2780120875st2_F6_BSD2780120875_150330	5	35.7923	0.00170075	4485578
b4259,b4260,b4261,b4262	HOBHOHIN_04615	MMBBNHEI_02050	Escherichia_coli_1001283st1_A11_1001283B150217_161031	Escherichia_coli_J1100102st1_B7_J1100102_180507	5	63.681	0.0006965	4485578
b4259,b4260,b4261,b4262	HOBHOHIN_04615	GABKINME_01875	Escherichia_coli_1001283st1_A11_1001283B150217_161031	Escherichia_coli_J1101004st1_B4_J1101004_170508	5	69.7179	0.000683	4485578
b4259,b4260,b4261,b4262	CPJHNLKA_00904	AIMPBNFK_01902	Escherichia_coli_1001302st1_A12_1001302B_160321	Escherichia_coli_1001262st1_E12_1001262B_160229	5	67.2056	0.001366	4485578
b4259,b4260,b4261,b4262	CPJHNLKA_00904	GFADHEJD_03813	Escherichia_coli_1001302st1_A12_1001302B_160321	Escherichia_coli_BSD2780120874st1_A7_BSD2780120874_150323	5	77.6365	0.0011935	4485578
b4259,b4260,b4261,b4262	CPJHNLKA_00904	MMBBNHEI_02050	Escherichia_coli_1001302st1_A12_1001302B_160321	Escherichia_coli_J1100102st1_B7_J1100102_180507	5	46.9877	0.0006965	4485578
b4259,b4260,b4261,b4262	MLLJGONC_03407	AIMPBNFK_01902	Escherichia_coli_BSD2780061687st1_E2_BSD2780061687_150420	Escherichia_coli_1001262st1_E12_1001262B_160229	5	106.5	0.00278375	4485578
b4259,b4260,b4261,b4262	MLLJGONC_03407	HLMHOKNL_04139	Escherichia_coli_BSD2780061687st1_E2_BSD2780061687_150420	Escherichia_coli_1001262st2_F7_1001262B_160229	5	191.325	0.003788	4485578
b4259,b4260,b4261,b4262	MLLJGONC_03407	CPJHNLKA_00904	Escherichia_coli_BSD2780061687st1_E2_BSD2780061687_150420	Escherichia_coli_1001302st1_A12_1001302B_160321	5	173.705	0.001391	4485578
b4259,b4260,b4261,b4262	MLLJGONC_03407	GFADHEJD_03813	Escherichia_coli_BSD2780061687st1_E2_BSD2780061687_150420	Escherichia_coli_BSD2780120874st1_A7_BSD2780120874_150323	5	96.0688	0.0011915	4485578
b4259,b4260,b4261,b4262	MLLJGONC_03407	MMBBNHEI_02050	Escherichia_coli_BSD2780061687st1_E2_BSD2780061687_150420	Escherichia_coli_J1100102st1_B7_J1100102_180507	5	126.718	0.0006945	4485578
b4259,b4260,b4261,b4262	GEGCDOJO_03307	IKPFDOPN_02861	Escherichia_coli_BSD2780061687st2_A6_BSD2780061687_150420	Escherichia_coli_1001099st1_A12_1001099B_141217	5	39.5145	0.0006965	4485578
b4259,b4260,b4261,b4262	GEGCDOJO_03307	AIMPBNFK_01902	Escherichia_coli_BSD2780061687st2_A6_BSD2780061687_150420	Escherichia_coli_1001262st1_E12_1001262B_160229	5	2.03969	0.0027855	4485578
b4259,b4260,b4261,b4262	GEGCDOJO_03307	HLMHOKNL_04139	Escherichia_coli_BSD2780061687st2_A6_BSD2780061687_150420	Escherichia_coli_1001262st2_F7_1001262B_160229	5	86.8649	0.00379	4485578
b4259,b4260,b4261,b4262	GEGCDOJO_03307	CPJHNLKA_00904	Escherichia_coli_BSD2780061687st2_A6_BSD2780061687_150420	Escherichia_coli_1001302st1_A12_1001302B_160321	5	69.2453	0.00139275	4485578
b4259,b4260,b4261,b4262	GEGCDOJO_03307	MLLJGONC_03407	Escherichia_coli_BSD2780061687st2_A6_BSD2780061687_150420	Escherichia_coli_BSD2780061687st1_E2_BSD2780061687_150420	5	104.46	0.001391	4485578
b4259,b4260,b4261,b4262	GEGCDOJO_03307	GFADHEJD_03813	Escherichia_coli_BSD2780061687st2_A6_BSD2780061687_150420	Escherichia_coli_BSD2780120874st1_A7_BSD2780120874_150323	5	8.39122	0.0011935	4485578
b4259,b4260,b4261,b4262	GEGCDOJO_03307	PNBLOCDE_00981	Escherichia_coli_BSD2780061687st2_A6_BSD2780061687_150420	Escherichia_coli_BSD2780120875st1_D4_BSD2780120875_150330	5	146.807	0.001391	4485578
b4259,b4260,b4261,b4262	GEGCDOJO_03307	MMBBNHEI_02050	Escherichia_coli_BSD2780061687st2_A6_BSD2780061687_150420	Escherichia_coli_J1100102st1_B7_J1100102_180507	5	22.2576	0.0006965	4485578
b4259,b4260,b4261,b4262	PNBLOCDE_00981	AIMPBNFK_01902	Escherichia_coli_BSD2780120875st1_D4_BSD2780120875_150330	Escherichia_coli_1001262st1_E12_1001262B_160229	5	144.768	0.00278375	4485578
b4259,b4260,b4261,b4262	PNBLOCDE_00981	HLMHOKNL_04139	Escherichia_coli_BSD2780120875st1_D4_BSD2780120875_150330	Escherichia_coli_1001262st2_F7_1001262B_160229	5	59.9424	0.003788	4485578
b4259,b4260,b4261,b4262	PNBLOCDE_00981	CPJHNLKA_00904	Escherichia_coli_BSD2780120875st1_D4_BSD2780120875_150330	Escherichia_coli_1001302st1_A12_1001302B_160321	5	77.5619	0.001391	4485578
b4259,b4260,b4261,b4262	PNBLOCDE_00981	MLLJGONC_03407	Escherichia_coli_BSD2780120875st1_D4_BSD2780120875_150330	Escherichia_coli_BSD2780061687st1_E2_BSD2780061687_150420	5	251.267	0.001389	4485578
b4259,b4260,b4261,b4262	PNBLOCDE_00981	GFADHEJD_03813	Escherichia_coli_BSD2780120875st1_D4_BSD2780120875_150330	Escherichia_coli_BSD2780120874st1_A7_BSD2780120874_150323	5	155.198	0.0011915	4485578
b4259,b4260,b4261,b4262	PNBLOCDE_00981	MMBBNHEI_02050	Escherichia_coli_BSD2780120875st1_D4_BSD2780120875_150330	Escherichia_coli_J1100102st1_B7_J1100102_180507	5	124.55	0.0006945	4485578
b4259,b4260,b4261,b4262	FHBFBBAK_03967	IKPFDOPN_02861	Escherichia_coli_BSD2780120875st2_F6_BSD2780120875_150330	Escherichia_coli_1001099st1_A12_1001099B_141217	5	82.2164	0.00239725	4485578
b4259,b4260,b4261,b4262	FHBFBBAK_03967	FNJAMFEM_03664	Escherichia_coli_BSD2780120875st2_F6_BSD2780120875_150330	Escherichia_coli_1001136st1_D8_1001136B_160425	5	250.949	0.00309175	4485578
b4259,b4260,b4261,b4262	FHBFBBAK_03967	AIMPBNFK_01902	Escherichia_coli_BSD2780120875st2_F6_BSD2780120875_150330	Escherichia_coli_1001262st1_E12_1001262B_160229	5	119.691	0.00306675	4485578
b4259,b4260,b4261,b4262	FHBFBBAK_03967	HLMHOKNL_04139	Escherichia_coli_BSD2780120875st2_F6_BSD2780120875_150330	Escherichia_coli_1001262st2_F7_1001262B_160229	5	34.866	0.00408425	4485578
b4259,b4260,b4261,b4262	FHBFBBAK_03967	CPJHNLKA_00904	Escherichia_coli_BSD2780120875st2_F6_BSD2780120875_150330	Escherichia_coli_1001302st1_A12_1001302B_160321	5	52.4855	0.00170075	4485578
b4259,b4260,b4261,b4262	FHBFBBAK_03967	MLLJGONC_03407	Escherichia_coli_BSD2780120875st2_F6_BSD2780120875_150330	Escherichia_coli_BSD2780061687st1_E2_BSD2780061687_150420	5	226.191	0.00309175	4485578
b4259,b4260,b4261,b4262	FHBFBBAK_03967	GEGCDOJO_03307	Escherichia_coli_BSD2780120875st2_F6_BSD2780120875_150330	Escherichia_coli_BSD2780061687st2_A6_BSD2780061687_150420	5	121.731	0.0030935	4485578
b4259,b4260,b4261,b4262	FHBFBBAK_03967	GFADHEJD_03813	Escherichia_coli_BSD2780120875st2_F6_BSD2780120875_150330	Escherichia_coli_BSD2780120874st1_A7_BSD2780120874_150323	5	130.122	0.00289425	4485578
b4259,b4260,b4261,b4262	FHBFBBAK_03967	PNBLOCDE_00981	Escherichia_coli_BSD2780120875st2_F6_BSD2780120875_150330	Escherichia_coli_BSD2780120875st1_D4_BSD2780120875_150330	5	25.0764	0.00309175	4485578
b4259,b4260,b4261,b4262	FHBFBBAK_03967	MMBBNHEI_02050	Escherichia_coli_BSD2780120875st2_F6_BSD2780120875_150330	Escherichia_coli_J1100102st1_B7_J1100102_180507	5	99.4733	0.00239725	4485578
b4259,b4260,b4261,b4262	MMBBNHEI_02050	GFADHEJD_03813	Escherichia_coli_J1100102st1_B7_J1100102_180507	Escherichia_coli_BSD2780120874st1_A7_BSD2780120874_150323	5	30.6488	0.000497	4485578
b4259,b4260,b4261,b4262	GABKINME_01875	IKPFDOPN_02861	Escherichia_coli_J1101004st1_B4_J1101004_170508	Escherichia_coli_1001099st1_A12_1001099B_141217	5	116.142	0.00139275	4485578
b4259,b4260,b4261,b4262	GABKINME_01875	FNJAMFEM_03664	Escherichia_coli_J1101004st1_B4_J1101004_170508	Escherichia_coli_1001136st1_D8_1001136B_160425	5	284.875	0.00208725	4485578
b4259,b4260,b4261,b4262	GABKINME_01875	AIMPBNFK_01902	Escherichia_coli_J1101004st1_B4_J1101004_170508	Escherichia_coli_1001262st1_E12_1001262B_160229	5	153.617	0.00204925	4485578
b4259,b4260,b4261,b4262	GABKINME_01875	HLMHOKNL_04139	Escherichia_coli_J1101004st1_B4_J1101004_170508	Escherichia_coli_1001262st2_F7_1001262B_160229	5	68.7916	0.00306675	4485578
b4259,b4260,b4261,b4262	GABKINME_01875	CPJHNLKA_00904	Escherichia_coli_J1101004st1_B4_J1101004_170508	Escherichia_coli_1001302st1_A12_1001302B_160321	5	86.4111	0.000683	4485578
b4259,b4260,b4261,b4262	GABKINME_01875	MLLJGONC_03407	Escherichia_coli_J1101004st1_B4_J1101004_170508	Escherichia_coli_BSD2780061687st1_E2_BSD2780061687_150420	5	260.116	0.00208725	4485578
b4259,b4260,b4261,b4262	GABKINME_01875	GEGCDOJO_03307	Escherichia_coli_J1101004st1_B4_J1101004_170508	Escherichia_coli_BSD2780061687st2_A6_BSD2780061687_150420	5	155.656	0.00208925	4485578
b4259,b4260,b4261,b4262	GABKINME_01875	GFADHEJD_03813	Escherichia_coli_J1101004st1_B4_J1101004_170508	Escherichia_coli_BSD2780120874st1_A7_BSD2780120874_150323	5	164.048	0.00188975	4485578
b4259,b4260,b4261,b4262	GABKINME_01875	PNBLOCDE_00981	Escherichia_coli_J1101004st1_B4_J1101004_170508	Escherichia_coli_BSD2780120875st1_D4_BSD2780120875_150330	5	8.84923	0.00208725	4485578
b4259,b4260,b4261,b4262	GABKINME_01875	FHBFBBAK_03967	Escherichia_coli_J1101004st1_B4_J1101004_170508	Escherichia_coli_BSD2780120875st2_F6_BSD2780120875_150330	5	33.9256	0.00238375	4485578
b4259,b4260,b4261,b4262	GABKINME_01875	MMBBNHEI_02050	Escherichia_coli_J1101004st1_B4_J1101004_170508	Escherichia_coli_J1100102st1_B7_J1100102_180507	5	133.399	0.00139275	4485578
b4260,b4261,b4262	IKPFDOPN_02860	AIMPBNFK_01903	Escherichia_coli_1001099st1_A12_1001099B_141217	Escherichia_coli_1001262st1_E12_1001262B_160229	5	37.4748	0.00278567	4485879
b4260,b4261,b4262	IKPFDOPN_02860	HLMHOKNL_04140	Escherichia_coli_1001099st1_A12_1001099B_141217	Escherichia_coli_1001262st2_F7_1001262B_160229	5	47.3504	0.001857	4485879
b4260,b4261,b4262	IKPFDOPN_02860	CPJHNLKA_00905	Escherichia_coli_1001099st1_A12_1001099B_141217	Escherichia_coli_1001302st1_A12_1001302B_160321	5	29.7308	0.000928667	4485879
b4260,b4261,b4262	IKPFDOPN_02860	MLLJGONC_03406	Escherichia_coli_1001099st1_A12_1001099B_141217	Escherichia_coli_BSD2780061687st1_E2_BSD2780061687_150420	5	143.975	0.000926	4485879
b4260,b4261,b4262	IKPFDOPN_02860	GFADHEJD_03814	Escherichia_coli_1001099st1_A12_1001099B_141217	Escherichia_coli_BSD2780120874st1_A7_BSD2780120874_150323	5	47.9057	0.000662667	4485879
b4260,b4261,b4262	IKPFDOPN_02860	PNBLOCDE_00982	Escherichia_coli_1001099st1_A12_1001099B_141217	Escherichia_coli_BSD2780120875st1_D4_BSD2780120875_150330	5	107.293	0.000926	4485879
b4260,b4261,b4262	IKPFDOPN_02860	MMBBNHEI_02049	Escherichia_coli_1001099st1_A12_1001099B_141217	Escherichia_coli_J1100102st1_B7_J1100102_180507	5	17.2569	0	4485879
b4260,b4261,b4262	MLMEICLC_02321	IKPFDOPN_02860	Escherichia_coli_1001099st1_A2_J1101437_171009	Escherichia_coli_1001099st1_A12_1001099B_141217	5	28.9439	0	4485879
b4260,b4261,b4262	MLMEICLC_02321	FNJAMFEM_03663	Escherichia_coli_1001099st1_A2_J1101437_171009	Escherichia_coli_1001136st1_D8_1001136B_160425	5	139.789	0.000926	4485879
b4260,b4261,b4262	MLMEICLC_02321	AIMPBNFK_01903	Escherichia_coli_1001099st1_A2_J1101437_171009	Escherichia_coli_1001262st1_E12_1001262B_160229	5	8.5309	0.00278567	4485879
b4260,b4261,b4262	MLMEICLC_02321	HLMHOKNL_04140	Escherichia_coli_1001099st1_A2_J1101437_171009	Escherichia_coli_1001262st2_F7_1001262B_160229	5	76.2943	0.001857	4485879
b4260,b4261,b4262	MLMEICLC_02321	ILODDOGK_02334	Escherichia_coli_1001099st1_A2_J1101437_171009	Escherichia_coli_1001271st1_G3_1001271B_150615	5	132.807	0.00159133	4485879
b4260,b4261,b4262	MLMEICLC_02321	BEJAINNJ_03393	Escherichia_coli_1001099st1_A2_J1101437_171009	Escherichia_coli_1001275st1_E2_1001275B_160808	5	86.1161	0.000928667	4485879
b4260,b4261,b4262	MLMEICLC_02321	HOBHOHIN_04614	Escherichia_coli_1001099st1_A2_J1101437_171009	Escherichia_coli_1001283st1_A11_1001283B150217_161031	5	75.3679	0.000928667	4485879
b4260,b4261,b4262	MLMEICLC_02321	CPJHNLKA_00905	Escherichia_coli_1001099st1_A2_J1101437_171009	Escherichia_coli_1001302st1_A12_1001302B_160321	5	58.6747	0.000928667	4485879
b4260,b4261,b4262	MLMEICLC_02321	MLLJGONC_03406	Escherichia_coli_1001099st1_A2_J1101437_171009	Escherichia_coli_BSD2780061687st1_E2_BSD2780061687_150420	5	115.031	0.000926	4485879
b4260,b4261,b4262	MLMEICLC_02321	GEGCDOJO_03308	Escherichia_coli_1001099st1_A2_J1101437_171009	Escherichia_coli_BSD2780061687st2_A6_BSD2780061687_150420	5	10.5706	0.000928667	4485879
b4260,b4261,b4262	MLMEICLC_02321	GFADHEJD_03814	Escherichia_coli_1001099st1_A2_J1101437_171009	Escherichia_coli_BSD2780120874st1_A7_BSD2780120874_150323	5	18.9618	0.000662667	4485879
b4260,b4261,b4262	MLMEICLC_02321	PNBLOCDE_00982	Escherichia_coli_1001099st1_A2_J1101437_171009	Escherichia_coli_BSD2780120875st1_D4_BSD2780120875_150330	5	136.237	0.000926	4485879
b4260,b4261,b4262	MLMEICLC_02321	FHBFBBAK_03966	Escherichia_coli_1001099st1_A2_J1101437_171009	Escherichia_coli_BSD2780120875st2_F6_BSD2780120875_150330	5	111.16	0.000928667	4485879
b4260,b4261,b4262	MLMEICLC_02321	MMBBNHEI_02049	Escherichia_coli_1001099st1_A2_J1101437_171009	Escherichia_coli_J1100102st1_B7_J1100102_180507	5	11.687	0	4485879
b4260,b4261,b4262	MLMEICLC_02321	GABKINME_01876	Escherichia_coli_1001099st1_A2_J1101437_171009	Escherichia_coli_J1101004st1_B4_J1101004_170508	5	145.086	0.001857	4485879
b4260,b4261,b4262	FNJAMFEM_03663	IKPFDOPN_02860	Escherichia_coli_1001136st1_D8_1001136B_160425	Escherichia_coli_1001099st1_A12_1001099B_141217	5	168.733	0.000926	4485879
b4260,b4261,b4262	FNJAMFEM_03663	AIMPBNFK_01903	Escherichia_coli_1001136st1_D8_1001136B_160425	Escherichia_coli_1001262st1_E12_1001262B_160229	5	131.258	0.00371167	4485879
b4260,b4261,b4262	FNJAMFEM_03663	HLMHOKNL_04140	Escherichia_coli_1001136st1_D8_1001136B_160425	Escherichia_coli_1001262st2_F7_1001262B_160229	5	216.083	0.002783	4485879
b4260,b4261,b4262	FNJAMFEM_03663	CPJHNLKA_00905	Escherichia_coli_1001136st1_D8_1001136B_160425	Escherichia_coli_1001302st1_A12_1001302B_160321	5	198.464	0.00185467	4485879
b4260,b4261,b4262	FNJAMFEM_03663	MLLJGONC_03406	Escherichia_coli_1001136st1_D8_1001136B_160425	Escherichia_coli_BSD2780061687st1_E2_BSD2780061687_150420	5	24.7584	0	4485879
b4260,b4261,b4262	FNJAMFEM_03663	GEGCDOJO_03308	Escherichia_coli_1001136st1_D8_1001136B_160425	Escherichia_coli_BSD2780061687st2_A6_BSD2780061687_150420	5	129.218	0.00185467	4485879
b4260,b4261,b4262	FNJAMFEM_03663	GFADHEJD_03814	Escherichia_coli_1001136st1_D8_1001136B_160425	Escherichia_coli_BSD2780120874st1_A7_BSD2780120874_150323	5	120.827	0.00158867	4485879
b4260,b4261,b4262	FNJAMFEM_03663	PNBLOCDE_00982	Escherichia_coli_1001136st1_D8_1001136B_160425	Escherichia_coli_BSD2780120875st1_D4_BSD2780120875_150330	5	276.026	0.001852	4485879
b4260,b4261,b4262	FNJAMFEM_03663	MMBBNHEI_02049	Escherichia_coli_1001136st1_D8_1001136B_160425	Escherichia_coli_J1100102st1_B7_J1100102_180507	5	151.476	0.000926	4485879
b4260,b4261,b4262	AIMPBNFK_01903	GFADHEJD_03814	Escherichia_coli_1001262st1_E12_1001262B_160229	Escherichia_coli_BSD2780120874st1_A7_BSD2780120874_150323	5	10.4309	0.00344833	4485879
b4260,b4261,b4262	AIMPBNFK_01903	MMBBNHEI_02049	Escherichia_coli_1001262st1_E12_1001262B_160229	Escherichia_coli_J1100102st1_B7_J1100102_180507	5	20.2179	0.00278567	4485879
b4260,b4261,b4262	HLMHOKNL_04140	AIMPBNFK_01903	Escherichia_coli_1001262st2_F7_1001262B_160229	Escherichia_coli_1001262st1_E12_1001262B_160229	5	84.8252	0.00273233	4485879
b4260,b4261,b4262	HLMHOKNL_04140	CPJHNLKA_00905	Escherichia_coli_1001262st2_F7_1001262B_160229	Escherichia_coli_1001302st1_A12_1001302B_160321	5	17.6196	0.000910667	4485879
b4260,b4261,b4262	HLMHOKNL_04140	GFADHEJD_03814	Escherichia_coli_1001262st2_F7_1001262B_160229	Escherichia_coli_BSD2780120874st1_A7_BSD2780120874_150323	5	95.2561	0.00251967	4485879
b4260,b4261,b4262	HLMHOKNL_04140	MMBBNHEI_02049	Escherichia_coli_1001262st2_F7_1001262B_160229	Escherichia_coli_J1100102st1_B7_J1100102_180507	5	64.6073	0.001857	4485879
b4260,b4261,b4262	ILODDOGK_02334	IKPFDOPN_02860	Escherichia_coli_1001271st1_G3_1001271B_150615	Escherichia_coli_1001099st1_A12_1001099B_141217	5	103.863	0.00159133	4485879
b4260,b4261,b4262	ILODDOGK_02334	FNJAMFEM_03663	Escherichia_coli_1001271st1_G3_1001271B_150615	Escherichia_coli_1001136st1_D8_1001136B_160425	5	272.596	0.00251733	4485879
b4260,b4261,b4262	ILODDOGK_02334	AIMPBNFK_01903	Escherichia_coli_1001271st1_G3_1001271B_150615	Escherichia_coli_1001262st1_E12_1001262B_160229	5	141.338	0.002484	4485879
b4260,b4261,b4262	ILODDOGK_02334	HLMHOKNL_04140	Escherichia_coli_1001271st1_G3_1001271B_150615	Escherichia_coli_1001262st2_F7_1001262B_160229	5	56.5123	0.00157333	4485879
b4260,b4261,b4262	ILODDOGK_02334	HOBHOHIN_04614	Escherichia_coli_1001271st1_G3_1001271B_150615	Escherichia_coli_1001283st1_A11_1001283B150217_161031	5	57.4386	0.000662667	4485879
b4260,b4261,b4262	ILODDOGK_02334	CPJHNLKA_00905	Escherichia_coli_1001271st1_G3_1001271B_150615	Escherichia_coli_1001302st1_A12_1001302B_160321	5	74.1319	0.000662667	4485879
b4260,b4261,b4262	ILODDOGK_02334	MLLJGONC_03406	Escherichia_coli_1001271st1_G3_1001271B_150615	Escherichia_coli_BSD2780061687st1_E2_BSD2780061687_150420	5	247.837	0.00251733	4485879
b4260,b4261,b4262	ILODDOGK_02334	GEGCDOJO_03308	Escherichia_coli_1001271st1_G3_1001271B_150615	Escherichia_coli_BSD2780061687st2_A6_BSD2780061687_150420	5	143.377	0.00251967	4485879
b4260,b4261,b4262	ILODDOGK_02334	GFADHEJD_03814	Escherichia_coli_1001271st1_G3_1001271B_150615	Escherichia_coli_BSD2780120874st1_A7_BSD2780120874_150323	5	151.768	0.002254	4485879
b4260,b4261,b4262	ILODDOGK_02334	PNBLOCDE_00982	Escherichia_coli_1001271st1_G3_1001271B_150615	Escherichia_coli_BSD2780120875st1_D4_BSD2780120875_150330	5	3.43005	0.00251733	4485879
b4260,b4261,b4262	ILODDOGK_02334	FHBFBBAK_03966	Escherichia_coli_1001271st1_G3_1001271B_150615	Escherichia_coli_BSD2780120875st2_F6_BSD2780120875_150330	5	21.6463	0.000662667	4485879
b4260,b4261,b4262	ILODDOGK_02334	MMBBNHEI_02049	Escherichia_coli_1001271st1_G3_1001271B_150615	Escherichia_coli_J1100102st1_B7_J1100102_180507	5	121.12	0.00159133	4485879
b4260,b4261,b4262	ILODDOGK_02334	GABKINME_01876	Escherichia_coli_1001271st1_G3_1001271B_150615	Escherichia_coli_J1101004st1_B4_J1101004_170508	5	12.2793	0.00157333	4485879
b4260,b4261,b4262	BEJAINNJ_03393	IKPFDOPN_02860	Escherichia_coli_1001275st1_E2_1001275B_160808	Escherichia_coli_1001099st1_A12_1001099B_141217	5	115.06	0.000928667	4485879
b4260,b4261,b4262	BEJAINNJ_03393	FNJAMFEM_03663	Escherichia_coli_1001275st1_E2_1001275B_160808	Escherichia_coli_1001136st1_D8_1001136B_160425	5	53.6729	0.00185467	4485879
b4260,b4261,b4262	BEJAINNJ_03393	AIMPBNFK_01903	Escherichia_coli_1001275st1_E2_1001275B_160808	Escherichia_coli_1001262st1_E12_1001262B_160229	5	77.5852	0.00182133	4485879
b4260,b4261,b4262	BEJAINNJ_03393	HLMHOKNL_04140	Escherichia_coli_1001275st1_E2_1001275B_160808	Escherichia_coli_1001262st2_F7_1001262B_160229	5	162.41	0.000910667	4485879
b4260,b4261,b4262	BEJAINNJ_03393	ILODDOGK_02334	Escherichia_coli_1001275st1_E2_1001275B_160808	Escherichia_coli_1001271st1_G3_1001271B_150615	5	218.923	0.000662667	4485879
b4260,b4261,b4262	BEJAINNJ_03393	HOBHOHIN_04614	Escherichia_coli_1001275st1_E2_1001275B_160808	Escherichia_coli_1001283st1_A11_1001283B150217_161031	5	161.484	0	4485879
b4260,b4261,b4262	BEJAINNJ_03393	CPJHNLKA_00905	Escherichia_coli_1001275st1_E2_1001275B_160808	Escherichia_coli_1001302st1_A12_1001302B_160321	5	144.791	0	4485879
b4260,b4261,b4262	BEJAINNJ_03393	MLLJGONC_03406	Escherichia_coli_1001275st1_E2_1001275B_160808	Escherichia_coli_BSD2780061687st1_E2_BSD2780061687_150420	5	28.9145	0.00185467	4485879
b4260,b4261,b4262	BEJAINNJ_03393	GEGCDOJO_03308	Escherichia_coli_1001275st1_E2_1001275B_160808	Escherichia_coli_BSD2780061687st2_A6_BSD2780061687_150420	5	75.5455	0.001857	4485879
b4260,b4261,b4262	BEJAINNJ_03393	GFADHEJD_03814	Escherichia_coli_1001275st1_E2_1001275B_160808	Escherichia_coli_BSD2780120874st1_A7_BSD2780120874_150323	5	67.1543	0.00159133	4485879
b4260,b4261,b4262	BEJAINNJ_03393	PNBLOCDE_00982	Escherichia_coli_1001275st1_E2_1001275B_160808	Escherichia_coli_BSD2780120875st1_D4_BSD2780120875_150330	5	222.353	0.00185467	4485879
b4260,b4261,b4262	BEJAINNJ_03393	FHBFBBAK_03966	Escherichia_coli_1001275st1_E2_1001275B_160808	Escherichia_coli_BSD2780120875st2_F6_BSD2780120875_150330	5	197.276	0	4485879
b4260,b4261,b4262	BEJAINNJ_03393	MMBBNHEI_02049	Escherichia_coli_1001275st1_E2_1001275B_160808	Escherichia_coli_J1100102st1_B7_J1100102_180507	5	97.8031	0.000928667	4485879
b4260,b4261,b4262	BEJAINNJ_03393	GABKINME_01876	Escherichia_coli_1001275st1_E2_1001275B_160808	Escherichia_coli_J1101004st1_B4_J1101004_170508	5	231.202	0.000910667	4485879
b4260,b4261,b4262	HOBHOHIN_04614	IKPFDOPN_02860	Escherichia_coli_1001283st1_A11_1001283B150217_161031	Escherichia_coli_1001099st1_A12_1001099B_141217	5	46.4241	0.000928667	4485879
b4260,b4261,b4262	HOBHOHIN_04614	FNJAMFEM_03663	Escherichia_coli_1001283st1_A11_1001283B150217_161031	Escherichia_coli_1001136st1_D8_1001136B_160425	5	215.157	0.00185467	4485879
b4260,b4261,b4262	HOBHOHIN_04614	AIMPBNFK_01903	Escherichia_coli_1001283st1_A11_1001283B150217_161031	Escherichia_coli_1001262st1_E12_1001262B_160229	5	83.8989	0.00182133	4485879
b4260,b4261,b4262	HOBHOHIN_04614	HLMHOKNL_04140	Escherichia_coli_1001283st1_A11_1001283B150217_161031	Escherichia_coli_1001262st2_F7_1001262B_160229	5	0.92631	0.000910667	4485879
b4260,b4261,b4262	HOBHOHIN_04614	CPJHNLKA_00905	Escherichia_coli_1001283st1_A11_1001283B150217_161031	Escherichia_coli_1001302st1_A12_1001302B_160321	5	16.6932	0	4485879
b4260,b4261,b4262	HOBHOHIN_04614	MLLJGONC_03406	Escherichia_coli_1001283st1_A11_1001283B150217_161031	Escherichia_coli_BSD2780061687st1_E2_BSD2780061687_150420	5	190.399	0.00185467	4485879
b4260,b4261,b4262	HOBHOHIN_04614	GEGCDOJO_03308	Escherichia_coli_1001283st1_A11_1001283B150217_161031	Escherichia_coli_BSD2780061687st2_A6_BSD2780061687_150420	5	85.9386	0.001857	4485879
b4260,b4261,b4262	HOBHOHIN_04614	GFADHEJD_03814	Escherichia_coli_1001283st1_A11_1001283B150217_161031	Escherichia_coli_BSD2780120874st1_A7_BSD2780120874_150323	5	94.3298	0.00159133	4485879
b4260,b4261,b4262	HOBHOHIN_04614	PNBLOCDE_00982	Escherichia_coli_1001283st1_A11_1001283B150217_161031	Escherichia_coli_BSD2780120875st1_D4_BSD2780120875_150330	5	60.8687	0.00185467	4485879
b4260,b4261,b4262	HOBHOHIN_04614	FHBFBBAK_03966	Escherichia_coli_1001283st1_A11_1001283B150217_161031	Escherichia_coli_BSD2780120875st2_F6_BSD2780120875_150330	5	35.7923	0	4485879
b4260,b4261,b4262	HOBHOHIN_04614	MMBBNHEI_02049	Escherichia_coli_1001283st1_A11_1001283B150217_161031	Escherichia_coli_J1100102st1_B7_J1100102_180507	5	63.681	0.000928667	4485879
b4260,b4261,b4262	HOBHOHIN_04614	GABKINME_01876	Escherichia_coli_1001283st1_A11_1001283B150217_161031	Escherichia_coli_J1101004st1_B4_J1101004_170508	5	69.7179	0.000910667	4485879
b4260,b4261,b4262	CPJHNLKA_00905	AIMPBNFK_01903	Escherichia_coli_1001302st1_A12_1001302B_160321	Escherichia_coli_1001262st1_E12_1001262B_160229	5	67.2056	0.00182133	4485879
b4260,b4261,b4262	CPJHNLKA_00905	GFADHEJD_03814	Escherichia_coli_1001302st1_A12_1001302B_160321	Escherichia_coli_BSD2780120874st1_A7_BSD2780120874_150323	5	77.6365	0.00159133	4485879
b4260,b4261,b4262	CPJHNLKA_00905	MMBBNHEI_02049	Escherichia_coli_1001302st1_A12_1001302B_160321	Escherichia_coli_J1100102st1_B7_J1100102_180507	5	46.9877	0.000928667	4485879
b4260,b4261,b4262	MLLJGONC_03406	AIMPBNFK_01903	Escherichia_coli_BSD2780061687st1_E2_BSD2780061687_150420	Escherichia_coli_1001262st1_E12_1001262B_160229	5	106.5	0.00371167	4485879
b4260,b4261,b4262	MLLJGONC_03406	HLMHOKNL_04140	Escherichia_coli_BSD2780061687st1_E2_BSD2780061687_150420	Escherichia_coli_1001262st2_F7_1001262B_160229	5	191.325	0.002783	4485879
b4260,b4261,b4262	MLLJGONC_03406	CPJHNLKA_00905	Escherichia_coli_BSD2780061687st1_E2_BSD2780061687_150420	Escherichia_coli_1001302st1_A12_1001302B_160321	5	173.705	0.00185467	4485879
b4260,b4261,b4262	MLLJGONC_03406	GFADHEJD_03814	Escherichia_coli_BSD2780061687st1_E2_BSD2780061687_150420	Escherichia_coli_BSD2780120874st1_A7_BSD2780120874_150323	5	96.0688	0.00158867	4485879
b4260,b4261,b4262	MLLJGONC_03406	MMBBNHEI_02049	Escherichia_coli_BSD2780061687st1_E2_BSD2780061687_150420	Escherichia_coli_J1100102st1_B7_J1100102_180507	5	126.718	0.000926	4485879
b4260,b4261,b4262	GEGCDOJO_03308	IKPFDOPN_02860	Escherichia_coli_BSD2780061687st2_A6_BSD2780061687_150420	Escherichia_coli_1001099st1_A12_1001099B_141217	5	39.5145	0.000928667	4485879
b4260,b4261,b4262	GEGCDOJO_03308	AIMPBNFK_01903	Escherichia_coli_BSD2780061687st2_A6_BSD2780061687_150420	Escherichia_coli_1001262st1_E12_1001262B_160229	5	2.03969	0.003714	4485879
b4260,b4261,b4262	GEGCDOJO_03308	HLMHOKNL_04140	Escherichia_coli_BSD2780061687st2_A6_BSD2780061687_150420	Escherichia_coli_1001262st2_F7_1001262B_160229	5	86.8649	0.00278567	4485879
b4260,b4261,b4262	GEGCDOJO_03308	CPJHNLKA_00905	Escherichia_coli_BSD2780061687st2_A6_BSD2780061687_150420	Escherichia_coli_1001302st1_A12_1001302B_160321	5	69.2453	0.001857	4485879
b4260,b4261,b4262	GEGCDOJO_03308	MLLJGONC_03406	Escherichia_coli_BSD2780061687st2_A6_BSD2780061687_150420	Escherichia_coli_BSD2780061687st1_E2_BSD2780061687_150420	5	104.46	0.00185467	4485879
b4260,b4261,b4262	GEGCDOJO_03308	GFADHEJD_03814	Escherichia_coli_BSD2780061687st2_A6_BSD2780061687_150420	Escherichia_coli_BSD2780120874st1_A7_BSD2780120874_150323	5	8.39122	0.00159133	4485879
b4260,b4261,b4262	GEGCDOJO_03308	PNBLOCDE_00982	Escherichia_coli_BSD2780061687st2_A6_BSD2780061687_150420	Escherichia_coli_BSD2780120875st1_D4_BSD2780120875_150330	5	146.807	0.00185467	4485879
b4260,b4261,b4262	GEGCDOJO_03308	MMBBNHEI_02049	Escherichia_coli_BSD2780061687st2_A6_BSD2780061687_150420	Escherichia_coli_J1100102st1_B7_J1100102_180507	5	22.2576	0.000928667	4485879
b4260,b4261,b4262	PNBLOCDE_00982	AIMPBNFK_01903	Escherichia_coli_BSD2780120875st1_D4_BSD2780120875_150330	Escherichia_coli_1001262st1_E12_1001262B_160229	5	144.768	0.00371167	4485879
b4260,b4261,b4262	PNBLOCDE_00982	HLMHOKNL_04140	Escherichia_coli_BSD2780120875st1_D4_BSD2780120875_150330	Escherichia_coli_1001262st2_F7_1001262B_160229	5	59.9424	0.002783	4485879
b4260,b4261,b4262	PNBLOCDE_00982	CPJHNLKA_00905	Escherichia_coli_BSD2780120875st1_D4_BSD2780120875_150330	Escherichia_coli_1001302st1_A12_1001302B_160321	5	77.5619	0.00185467	4485879
b4260,b4261,b4262	PNBLOCDE_00982	MLLJGONC_03406	Escherichia_coli_BSD2780120875st1_D4_BSD2780120875_150330	Escherichia_coli_BSD2780061687st1_E2_BSD2780061687_150420	5	251.267	0.001852	4485879
b4260,b4261,b4262	PNBLOCDE_00982	GFADHEJD_03814	Escherichia_coli_BSD2780120875st1_D4_BSD2780120875_150330	Escherichia_coli_BSD2780120874st1_A7_BSD2780120874_150323	5	155.198	0.00158867	4485879
b4260,b4261,b4262	PNBLOCDE_00982	MMBBNHEI_02049	Escherichia_coli_BSD2780120875st1_D4_BSD2780120875_150330	Escherichia_coli_J1100102st1_B7_J1100102_180507	5	124.55	0.000926	4485879
b4260,b4261,b4262	FHBFBBAK_03966	IKPFDOPN_02860	Escherichia_coli_BSD2780120875st2_F6_BSD2780120875_150330	Escherichia_coli_1001099st1_A12_1001099B_141217	5	82.2164	0.000928667	4485879
b4260,b4261,b4262	FHBFBBAK_03966	FNJAMFEM_03663	Escherichia_coli_BSD2780120875st2_F6_BSD2780120875_150330	Escherichia_coli_1001136st1_D8_1001136B_160425	5	250.949	0.00185467	4485879
b4260,b4261,b4262	FHBFBBAK_03966	AIMPBNFK_01903	Escherichia_coli_BSD2780120875st2_F6_BSD2780120875_150330	Escherichia_coli_1001262st1_E12_1001262B_160229	5	119.691	0.00182133	4485879
b4260,b4261,b4262	FHBFBBAK_03966	HLMHOKNL_04140	Escherichia_coli_BSD2780120875st2_F6_BSD2780120875_150330	Escherichia_coli_1001262st2_F7_1001262B_160229	5	34.866	0.000910667	4485879
b4260,b4261,b4262	FHBFBBAK_03966	CPJHNLKA_00905	Escherichia_coli_BSD2780120875st2_F6_BSD2780120875_150330	Escherichia_coli_1001302st1_A12_1001302B_160321	5	52.4855	0	4485879
b4260,b4261,b4262	FHBFBBAK_03966	MLLJGONC_03406	Escherichia_coli_BSD2780120875st2_F6_BSD2780120875_150330	Escherichia_coli_BSD2780061687st1_E2_BSD2780061687_150420	5	226.191	0.00185467	4485879
b4260,b4261,b4262	FHBFBBAK_03966	GEGCDOJO_03308	Escherichia_coli_BSD2780120875st2_F6_BSD2780120875_150330	Escherichia_coli_BSD2780061687st2_A6_BSD2780061687_150420	5	121.731	0.001857	4485879
b4260,b4261,b4262	FHBFBBAK_03966	GFADHEJD_03814	Escherichia_coli_BSD2780120875st2_F6_BSD2780120875_150330	Escherichia_coli_BSD2780120874st1_A7_BSD2780120874_150323	5	130.122	0.00159133	4485879
b4260,b4261,b4262	FHBFBBAK_03966	PNBLOCDE_00982	Escherichia_coli_BSD2780120875st2_F6_BSD2780120875_150330	Escherichia_coli_BSD2780120875st1_D4_BSD2780120875_150330	5	25.0764	0.00185467	4485879
b4260,b4261,b4262	FHBFBBAK_03966	MMBBNHEI_02049	Escherichia_coli_BSD2780120875st2_F6_BSD2780120875_150330	Escherichia_coli_J1100102st1_B7_J1100102_180507	5	99.4733	0.000928667	4485879
b4260,b4261,b4262	MMBBNHEI_02049	GFADHEJD_03814	Escherichia_coli_J1100102st1_B7_J1100102_180507	Escherichia_coli_BSD2780120874st1_A7_BSD2780120874_150323	5	30.6488	0.000662667	4485879
b4260,b4261,b4262	GABKINME_01876	IKPFDOPN_02860	Escherichia_coli_J1101004st1_B4_J1101004_170508	Escherichia_coli_1001099st1_A12_1001099B_141217	5	116.142	0.001857	4485879
b4260,b4261,b4262	GABKINME_01876	FNJAMFEM_03663	Escherichia_coli_J1101004st1_B4_J1101004_170508	Escherichia_coli_1001136st1_D8_1001136B_160425	5	284.875	0.002783	4485879
b4260,b4261,b4262	GABKINME_01876	AIMPBNFK_01903	Escherichia_coli_J1101004st1_B4_J1101004_170508	Escherichia_coli_1001262st1_E12_1001262B_160229	5	153.617	0.00273233	4485879
b4260,b4261,b4262	GABKINME_01876	HLMHOKNL_04140	Escherichia_coli_J1101004st1_B4_J1101004_170508	Escherichia_coli_1001262st2_F7_1001262B_160229	5	68.7916	0.00182133	4485879
b4260,b4261,b4262	GABKINME_01876	CPJHNLKA_00905	Escherichia_coli_J1101004st1_B4_J1101004_170508	Escherichia_coli_1001302st1_A12_1001302B_160321	5	86.4111	0.000910667	4485879
b4260,b4261,b4262	GABKINME_01876	MLLJGONC_03406	Escherichia_coli_J1101004st1_B4_J1101004_170508	Escherichia_coli_BSD2780061687st1_E2_BSD2780061687_150420	5	260.116	0.002783	4485879
b4260,b4261,b4262	GABKINME_01876	GEGCDOJO_03308	Escherichia_coli_J1101004st1_B4_J1101004_170508	Escherichia_coli_BSD2780061687st2_A6_BSD2780061687_150420	5	155.656	0.00278567	4485879
b4260,b4261,b4262	GABKINME_01876	GFADHEJD_03814	Escherichia_coli_J1101004st1_B4_J1101004_170508	Escherichia_coli_BSD2780120874st1_A7_BSD2780120874_150323	5	164.048	0.00251967	4485879
b4260,b4261,b4262	GABKINME_01876	PNBLOCDE_00982	Escherichia_coli_J1101004st1_B4_J1101004_170508	Escherichia_coli_BSD2780120875st1_D4_BSD2780120875_150330	5	8.84923	0.002783	4485879
b4260,b4261,b4262	GABKINME_01876	FHBFBBAK_03966	Escherichia_coli_J1101004st1_B4_J1101004_170508	Escherichia_coli_BSD2780120875st2_F6_BSD2780120875_150330	5	33.9256	0.000910667	4485879
b4260,b4261,b4262	GABKINME_01876	MMBBNHEI_02049	Escherichia_coli_J1101004st1_B4_J1101004_170508	Escherichia_coli_J1100102st1_B7_J1100102_180507	5	133.399	0.001857	4485879
b4261,b4262	IKPFDOPN_02859	AIMPBNFK_01904	Escherichia_coli_1001099st1_A12_1001099B_141217	Escherichia_coli_1001262st1_E12_1001262B_160229	5	37.4748	0.0041785	4486768
b4261,b4262	IKPFDOPN_02859	HLMHOKNL_04141	Escherichia_coli_1001099st1_A12_1001099B_141217	Escherichia_coli_1001262st2_F7_1001262B_160229	5	47.3504	0.0027855	4486768
b4261,b4262	IKPFDOPN_02859	CPJHNLKA_00906	Escherichia_coli_1001099st1_A12_1001099B_141217	Escherichia_coli_1001302st1_A12_1001302B_160321	5	29.7308	0.001393	4486768
b4261,b4262	IKPFDOPN_02859	MLLJGONC_03405	Escherichia_coli_1001099st1_A12_1001099B_141217	Escherichia_coli_BSD2780061687st1_E2_BSD2780061687_150420	5	143.975	0.001389	4486768
b4261,b4262	IKPFDOPN_02859	GFADHEJD_03815	Escherichia_coli_1001099st1_A12_1001099B_141217	Escherichia_coli_BSD2780120874st1_A7_BSD2780120874_150323	5	47.9057	0	4486768
b4261,b4262	IKPFDOPN_02859	PNBLOCDE_00983	Escherichia_coli_1001099st1_A12_1001099B_141217	Escherichia_coli_BSD2780120875st1_D4_BSD2780120875_150330	5	107.293	0.001389	4486768
b4261,b4262	IKPFDOPN_02859	MMBBNHEI_02048	Escherichia_coli_1001099st1_A12_1001099B_141217	Escherichia_coli_J1100102st1_B7_J1100102_180507	5	17.2569	0	4486768
b4261,b4262	MLMEICLC_02320	IKPFDOPN_02859	Escherichia_coli_1001099st1_A2_J1101437_171009	Escherichia_coli_1001099st1_A12_1001099B_141217	5	28.9439	0	4486768
b4261,b4262	MLMEICLC_02320	FNJAMFEM_03662	Escherichia_coli_1001099st1_A2_J1101437_171009	Escherichia_coli_1001136st1_D8_1001136B_160425	5	139.789	0.001389	4486768
b4261,b4262	MLMEICLC_02320	AIMPBNFK_01904	Escherichia_coli_1001099st1_A2_J1101437_171009	Escherichia_coli_1001262st1_E12_1001262B_160229	5	8.5309	0.0041785	4486768
b4261,b4262	MLMEICLC_02320	HLMHOKNL_04141	Escherichia_coli_1001099st1_A2_J1101437_171009	Escherichia_coli_1001262st2_F7_1001262B_160229	5	76.2943	0.0027855	4486768
b4261,b4262	MLMEICLC_02320	ILODDOGK_02335	Escherichia_coli_1001099st1_A2_J1101437_171009	Escherichia_coli_1001271st1_G3_1001271B_150615	5	132.807	0.001393	4486768
b4261,b4262	MLMEICLC_02320	BEJAINNJ_03392	Escherichia_coli_1001099st1_A2_J1101437_171009	Escherichia_coli_1001275st1_E2_1001275B_160808	5	86.1161	0.001393	4486768
b4261,b4262	MLMEICLC_02320	HOBHOHIN_04613	Escherichia_coli_1001099st1_A2_J1101437_171009	Escherichia_coli_1001283st1_A11_1001283B150217_161031	5	75.3679	0.001393	4486768
b4261,b4262	MLMEICLC_02320	CPJHNLKA_00906	Escherichia_coli_1001099st1_A2_J1101437_171009	Escherichia_coli_1001302st1_A12_1001302B_160321	5	58.6747	0.001393	4486768
b4261,b4262	MLMEICLC_02320	MLLJGONC_03405	Escherichia_coli_1001099st1_A2_J1101437_171009	Escherichia_coli_BSD2780061687st1_E2_BSD2780061687_150420	5	115.031	0.001389	4486768
b4261,b4262	MLMEICLC_02320	GEGCDOJO_03309	Escherichia_coli_1001099st1_A2_J1101437_171009	Escherichia_coli_BSD2780061687st2_A6_BSD2780061687_150420	5	10.5706	0.001393	4486768
b4261,b4262	MLMEICLC_02320	GFADHEJD_03815	Escherichia_coli_1001099st1_A2_J1101437_171009	Escherichia_coli_BSD2780120874st1_A7_BSD2780120874_150323	5	18.9618	0	4486768
b4261,b4262	MLMEICLC_02320	PNBLOCDE_00983	Escherichia_coli_1001099st1_A2_J1101437_171009	Escherichia_coli_BSD2780120875st1_D4_BSD2780120875_150330	5	136.237	0.001389	4486768
b4261,b4262	MLMEICLC_02320	FHBFBBAK_03965	Escherichia_coli_1001099st1_A2_J1101437_171009	Escherichia_coli_BSD2780120875st2_F6_BSD2780120875_150330	5	111.16	0.001393	4486768
b4261,b4262	MLMEICLC_02320	MMBBNHEI_02048	Escherichia_coli_1001099st1_A2_J1101437_171009	Escherichia_coli_J1100102st1_B7_J1100102_180507	5	11.687	0	4486768
b4261,b4262	MLMEICLC_02320	GABKINME_01877	Escherichia_coli_1001099st1_A2_J1101437_171009	Escherichia_coli_J1101004st1_B4_J1101004_170508	5	145.086	0.0027855	4486768
b4261,b4262	FNJAMFEM_03662	IKPFDOPN_02859	Escherichia_coli_1001136st1_D8_1001136B_160425	Escherichia_coli_1001099st1_A12_1001099B_141217	5	168.733	0.001389	4486768
b4261,b4262	FNJAMFEM_03662	AIMPBNFK_01904	Escherichia_coli_1001136st1_D8_1001136B_160425	Escherichia_coli_1001262st1_E12_1001262B_160229	5	131.258	0.0055675	4486768
b4261,b4262	FNJAMFEM_03662	HLMHOKNL_04141	Escherichia_coli_1001136st1_D8_1001136B_160425	Escherichia_coli_1001262st2_F7_1001262B_160229	5	216.083	0.0041745	4486768
b4261,b4262	FNJAMFEM_03662	CPJHNLKA_00906	Escherichia_coli_1001136st1_D8_1001136B_160425	Escherichia_coli_1001302st1_A12_1001302B_160321	5	198.464	0.002782	4486768
b4261,b4262	FNJAMFEM_03662	MLLJGONC_03405	Escherichia_coli_1001136st1_D8_1001136B_160425	Escherichia_coli_BSD2780061687st1_E2_BSD2780061687_150420	5	24.7584	0	4486768
b4261,b4262	FNJAMFEM_03662	GEGCDOJO_03309	Escherichia_coli_1001136st1_D8_1001136B_160425	Escherichia_coli_BSD2780061687st2_A6_BSD2780061687_150420	5	129.218	0.002782	4486768
b4261,b4262	FNJAMFEM_03662	GFADHEJD_03815	Escherichia_coli_1001136st1_D8_1001136B_160425	Escherichia_coli_BSD2780120874st1_A7_BSD2780120874_150323	5	120.827	0.001389	4486768
b4261,b4262	FNJAMFEM_03662	PNBLOCDE_00983	Escherichia_coli_1001136st1_D8_1001136B_160425	Escherichia_coli_BSD2780120875st1_D4_BSD2780120875_150330	5	276.026	0.002778	4486768
b4261,b4262	FNJAMFEM_03662	MMBBNHEI_02048	Escherichia_coli_1001136st1_D8_1001136B_160425	Escherichia_coli_J1100102st1_B7_J1100102_180507	5	151.476	0.001389	4486768
b4261,b4262	AIMPBNFK_01904	GFADHEJD_03815	Escherichia_coli_1001262st1_E12_1001262B_160229	Escherichia_coli_BSD2780120874st1_A7_BSD2780120874_150323	5	10.4309	0.0041785	4486768
b4261,b4262	AIMPBNFK_01904	MMBBNHEI_02048	Escherichia_coli_1001262st1_E12_1001262B_160229	Escherichia_coli_J1100102st1_B7_J1100102_180507	5	20.2179	0.0041785	4486768
b4261,b4262	HLMHOKNL_04141	AIMPBNFK_01904	Escherichia_coli_1001262st2_F7_1001262B_160229	Escherichia_coli_1001262st1_E12_1001262B_160229	5	84.8252	0.0040985	4486768
b4261,b4262	HLMHOKNL_04141	CPJHNLKA_00906	Escherichia_coli_1001262st2_F7_1001262B_160229	Escherichia_coli_1001302st1_A12_1001302B_160321	5	17.6196	0.001366	4486768
b4261,b4262	HLMHOKNL_04141	GFADHEJD_03815	Escherichia_coli_1001262st2_F7_1001262B_160229	Escherichia_coli_BSD2780120874st1_A7_BSD2780120874_150323	5	95.2561	0.0027855	4486768
b4261,b4262	HLMHOKNL_04141	MMBBNHEI_02048	Escherichia_coli_1001262st2_F7_1001262B_160229	Escherichia_coli_J1100102st1_B7_J1100102_180507	5	64.6073	0.0027855	4486768
b4261,b4262	ILODDOGK_02335	IKPFDOPN_02859	Escherichia_coli_1001271st1_G3_1001271B_150615	Escherichia_coli_1001099st1_A12_1001099B_141217	5	103.863	0.001393	4486768
b4261,b4262	ILODDOGK_02335	FNJAMFEM_03662	Escherichia_coli_1001271st1_G3_1001271B_150615	Escherichia_coli_1001136st1_D8_1001136B_160425	5	272.596	0.002782	4486768
b4261,b4262	ILODDOGK_02335	AIMPBNFK_01904	Escherichia_coli_1001271st1_G3_1001271B_150615	Escherichia_coli_1001262st1_E12_1001262B_160229	5	141.338	0.002732	4486768
b4261,b4262	ILODDOGK_02335	HLMHOKNL_04141	Escherichia_coli_1001271st1_G3_1001271B_150615	Escherichia_coli_1001262st2_F7_1001262B_160229	5	56.5123	0.001366	4486768
b4261,b4262	ILODDOGK_02335	HOBHOHIN_04613	Escherichia_coli_1001271st1_G3_1001271B_150615	Escherichia_coli_1001283st1_A11_1001283B150217_161031	5	57.4386	0	4486768
b4261,b4262	ILODDOGK_02335	CPJHNLKA_00906	Escherichia_coli_1001271st1_G3_1001271B_150615	Escherichia_coli_1001302st1_A12_1001302B_160321	5	74.1319	0	4486768
b4261,b4262	ILODDOGK_02335	MLLJGONC_03405	Escherichia_coli_1001271st1_G3_1001271B_150615	Escherichia_coli_BSD2780061687st1_E2_BSD2780061687_150420	5	247.837	0.002782	4486768
b4261,b4262	ILODDOGK_02335	GEGCDOJO_03309	Escherichia_coli_1001271st1_G3_1001271B_150615	Escherichia_coli_BSD2780061687st2_A6_BSD2780061687_150420	5	143.377	0.0027855	4486768
b4261,b4262	ILODDOGK_02335	GFADHEJD_03815	Escherichia_coli_1001271st1_G3_1001271B_150615	Escherichia_coli_BSD2780120874st1_A7_BSD2780120874_150323	5	151.768	0.001393	4486768
b4261,b4262	ILODDOGK_02335	PNBLOCDE_00983	Escherichia_coli_1001271st1_G3_1001271B_150615	Escherichia_coli_BSD2780120875st1_D4_BSD2780120875_150330	5	3.43005	0.002782	4486768
b4261,b4262	ILODDOGK_02335	FHBFBBAK_03965	Escherichia_coli_1001271st1_G3_1001271B_150615	Escherichia_coli_BSD2780120875st2_F6_BSD2780120875_150330	5	21.6463	0	4486768
b4261,b4262	ILODDOGK_02335	MMBBNHEI_02048	Escherichia_coli_1001271st1_G3_1001271B_150615	Escherichia_coli_J1100102st1_B7_J1100102_180507	5	121.12	0.001393	4486768
b4261,b4262	ILODDOGK_02335	GABKINME_01877	Escherichia_coli_1001271st1_G3_1001271B_150615	Escherichia_coli_J1101004st1_B4_J1101004_170508	5	12.2793	0.001366	4486768
b4261,b4262	BEJAINNJ_03392	IKPFDOPN_02859	Escherichia_coli_1001275st1_E2_1001275B_160808	Escherichia_coli_1001099st1_A12_1001099B_141217	5	115.06	0.001393	4486768
b4261,b4262	BEJAINNJ_03392	FNJAMFEM_03662	Escherichia_coli_1001275st1_E2_1001275B_160808	Escherichia_coli_1001136st1_D8_1001136B_160425	5	53.6729	0.002782	4486768
b4261,b4262	BEJAINNJ_03392	AIMPBNFK_01904	Escherichia_coli_1001275st1_E2_1001275B_160808	Escherichia_coli_1001262st1_E12_1001262B_160229	5	77.5852	0.002732	4486768
b4261,b4262	BEJAINNJ_03392	HLMHOKNL_04141	Escherichia_coli_1001275st1_E2_1001275B_160808	Escherichia_coli_1001262st2_F7_1001262B_160229	5	162.41	0.001366	4486768
b4261,b4262	BEJAINNJ_03392	ILODDOGK_02335	Escherichia_coli_1001275st1_E2_1001275B_160808	Escherichia_coli_1001271st1_G3_1001271B_150615	5	218.923	0	4486768
b4261,b4262	BEJAINNJ_03392	HOBHOHIN_04613	Escherichia_coli_1001275st1_E2_1001275B_160808	Escherichia_coli_1001283st1_A11_1001283B150217_161031	5	161.484	0	4486768
b4261,b4262	BEJAINNJ_03392	CPJHNLKA_00906	Escherichia_coli_1001275st1_E2_1001275B_160808	Escherichia_coli_1001302st1_A12_1001302B_160321	5	144.791	0	4486768
b4261,b4262	BEJAINNJ_03392	MLLJGONC_03405	Escherichia_coli_1001275st1_E2_1001275B_160808	Escherichia_coli_BSD2780061687st1_E2_BSD2780061687_150420	5	28.9145	0.002782	4486768
b4261,b4262	BEJAINNJ_03392	GEGCDOJO_03309	Escherichia_coli_1001275st1_E2_1001275B_160808	Escherichia_coli_BSD2780061687st2_A6_BSD2780061687_150420	5	75.5455	0.0027855	4486768
b4261,b4262	BEJAINNJ_03392	GFADHEJD_03815	Escherichia_coli_1001275st1_E2_1001275B_160808	Escherichia_coli_BSD2780120874st1_A7_BSD2780120874_150323	5	67.1543	0.001393	4486768
b4261,b4262	BEJAINNJ_03392	PNBLOCDE_00983	Escherichia_coli_1001275st1_E2_1001275B_160808	Escherichia_coli_BSD2780120875st1_D4_BSD2780120875_150330	5	222.353	0.002782	4486768
b4261,b4262	BEJAINNJ_03392	FHBFBBAK_03965	Escherichia_coli_1001275st1_E2_1001275B_160808	Escherichia_coli_BSD2780120875st2_F6_BSD2780120875_150330	5	197.276	0	4486768
b4261,b4262	BEJAINNJ_03392	MMBBNHEI_02048	Escherichia_coli_1001275st1_E2_1001275B_160808	Escherichia_coli_J1100102st1_B7_J1100102_180507	5	97.8031	0.001393	4486768
b4261,b4262	BEJAINNJ_03392	GABKINME_01877	Escherichia_coli_1001275st1_E2_1001275B_160808	Escherichia_coli_J1101004st1_B4_J1101004_170508	5	231.202	0.001366	4486768
b4261,b4262	HOBHOHIN_04613	IKPFDOPN_02859	Escherichia_coli_1001283st1_A11_1001283B150217_161031	Escherichia_coli_1001099st1_A12_1001099B_141217	5	46.4241	0.001393	4486768
b4261,b4262	HOBHOHIN_04613	FNJAMFEM_03662	Escherichia_coli_1001283st1_A11_1001283B150217_161031	Escherichia_coli_1001136st1_D8_1001136B_160425	5	215.157	0.002782	4486768
b4261,b4262	HOBHOHIN_04613	AIMPBNFK_01904	Escherichia_coli_1001283st1_A11_1001283B150217_161031	Escherichia_coli_1001262st1_E12_1001262B_160229	5	83.8989	0.002732	4486768
b4261,b4262	HOBHOHIN_04613	HLMHOKNL_04141	Escherichia_coli_1001283st1_A11_1001283B150217_161031	Escherichia_coli_1001262st2_F7_1001262B_160229	5	0.92631	0.001366	4486768
b4261,b4262	HOBHOHIN_04613	CPJHNLKA_00906	Escherichia_coli_1001283st1_A11_1001283B150217_161031	Escherichia_coli_1001302st1_A12_1001302B_160321	5	16.6932	0	4486768
b4261,b4262	HOBHOHIN_04613	MLLJGONC_03405	Escherichia_coli_1001283st1_A11_1001283B150217_161031	Escherichia_coli_BSD2780061687st1_E2_BSD2780061687_150420	5	190.399	0.002782	4486768
b4261,b4262	HOBHOHIN_04613	GEGCDOJO_03309	Escherichia_coli_1001283st1_A11_1001283B150217_161031	Escherichia_coli_BSD2780061687st2_A6_BSD2780061687_150420	5	85.9386	0.0027855	4486768
b4261,b4262	HOBHOHIN_04613	GFADHEJD_03815	Escherichia_coli_1001283st1_A11_1001283B150217_161031	Escherichia_coli_BSD2780120874st1_A7_BSD2780120874_150323	5	94.3298	0.001393	4486768
b4261,b4262	HOBHOHIN_04613	PNBLOCDE_00983	Escherichia_coli_1001283st1_A11_1001283B150217_161031	Escherichia_coli_BSD2780120875st1_D4_BSD2780120875_150330	5	60.8687	0.002782	4486768
b4261,b4262	HOBHOHIN_04613	FHBFBBAK_03965	Escherichia_coli_1001283st1_A11_1001283B150217_161031	Escherichia_coli_BSD2780120875st2_F6_BSD2780120875_150330	5	35.7923	0	4486768
b4261,b4262	HOBHOHIN_04613	MMBBNHEI_02048	Escherichia_coli_1001283st1_A11_1001283B150217_161031	Escherichia_coli_J1100102st1_B7_J1100102_180507	5	63.681	0.001393	4486768
b4261,b4262	HOBHOHIN_04613	GABKINME_01877	Escherichia_coli_1001283st1_A11_1001283B150217_161031	Escherichia_coli_J1101004st1_B4_J1101004_170508	5	69.7179	0.001366	4486768
b4261,b4262	CPJHNLKA_00906	AIMPBNFK_01904	Escherichia_coli_1001302st1_A12_1001302B_160321	Escherichia_coli_1001262st1_E12_1001262B_160229	5	67.2056	0.002732	4486768
b4261,b4262	CPJHNLKA_00906	GFADHEJD_03815	Escherichia_coli_1001302st1_A12_1001302B_160321	Escherichia_coli_BSD2780120874st1_A7_BSD2780120874_150323	5	77.6365	0.001393	4486768
b4261,b4262	CPJHNLKA_00906	MMBBNHEI_02048	Escherichia_coli_1001302st1_A12_1001302B_160321	Escherichia_coli_J1100102st1_B7_J1100102_180507	5	46.9877	0.001393	4486768
b4261,b4262	MLLJGONC_03405	AIMPBNFK_01904	Escherichia_coli_BSD2780061687st1_E2_BSD2780061687_150420	Escherichia_coli_1001262st1_E12_1001262B_160229	5	106.5	0.0055675	4486768
b4261,b4262	MLLJGONC_03405	HLMHOKNL_04141	Escherichia_coli_BSD2780061687st1_E2_BSD2780061687_150420	Escherichia_coli_1001262st2_F7_1001262B_160229	5	191.325	0.0041745	4486768
b4261,b4262	MLLJGONC_03405	CPJHNLKA_00906	Escherichia_coli_BSD2780061687st1_E2_BSD2780061687_150420	Escherichia_coli_1001302st1_A12_1001302B_160321	5	173.705	0.002782	4486768
b4261,b4262	MLLJGONC_03405	GFADHEJD_03815	Escherichia_coli_BSD2780061687st1_E2_BSD2780061687_150420	Escherichia_coli_BSD2780120874st1_A7_BSD2780120874_150323	5	96.0688	0.001389	4486768
b4261,b4262	MLLJGONC_03405	MMBBNHEI_02048	Escherichia_coli_BSD2780061687st1_E2_BSD2780061687_150420	Escherichia_coli_J1100102st1_B7_J1100102_180507	5	126.718	0.001389	4486768
b4261,b4262	GEGCDOJO_03309	IKPFDOPN_02859	Escherichia_coli_BSD2780061687st2_A6_BSD2780061687_150420	Escherichia_coli_1001099st1_A12_1001099B_141217	5	39.5145	0.001393	4486768
b4261,b4262	GEGCDOJO_03309	AIMPBNFK_01904	Escherichia_coli_BSD2780061687st2_A6_BSD2780061687_150420	Escherichia_coli_1001262st1_E12_1001262B_160229	5	2.03969	0.005571	4486768
b4261,b4262	GEGCDOJO_03309	HLMHOKNL_04141	Escherichia_coli_BSD2780061687st2_A6_BSD2780061687_150420	Escherichia_coli_1001262st2_F7_1001262B_160229	5	86.8649	0.0041785	4486768
b4261,b4262	GEGCDOJO_03309	CPJHNLKA_00906	Escherichia_coli_BSD2780061687st2_A6_BSD2780061687_150420	Escherichia_coli_1001302st1_A12_1001302B_160321	5	69.2453	0.0027855	4486768
b4261,b4262	GEGCDOJO_03309	MLLJGONC_03405	Escherichia_coli_BSD2780061687st2_A6_BSD2780061687_150420	Escherichia_coli_BSD2780061687st1_E2_BSD2780061687_150420	5	104.46	0.002782	4486768
b4261,b4262	GEGCDOJO_03309	GFADHEJD_03815	Escherichia_coli_BSD2780061687st2_A6_BSD2780061687_150420	Escherichia_coli_BSD2780120874st1_A7_BSD2780120874_150323	5	8.39122	0.001393	4486768
b4261,b4262	GEGCDOJO_03309	PNBLOCDE_00983	Escherichia_coli_BSD2780061687st2_A6_BSD2780061687_150420	Escherichia_coli_BSD2780120875st1_D4_BSD2780120875_150330	5	146.807	0.002782	4486768
b4261,b4262	GEGCDOJO_03309	MMBBNHEI_02048	Escherichia_coli_BSD2780061687st2_A6_BSD2780061687_150420	Escherichia_coli_J1100102st1_B7_J1100102_180507	5	22.2576	0.001393	4486768
b4261,b4262	PNBLOCDE_00983	AIMPBNFK_01904	Escherichia_coli_BSD2780120875st1_D4_BSD2780120875_150330	Escherichia_coli_1001262st1_E12_1001262B_160229	5	144.768	0.0055675	4486768
b4261,b4262	PNBLOCDE_00983	HLMHOKNL_04141	Escherichia_coli_BSD2780120875st1_D4_BSD2780120875_150330	Escherichia_coli_1001262st2_F7_1001262B_160229	5	59.9424	0.0041745	4486768
b4261,b4262	PNBLOCDE_00983	CPJHNLKA_00906	Escherichia_coli_BSD2780120875st1_D4_BSD2780120875_150330	Escherichia_coli_1001302st1_A12_1001302B_160321	5	77.5619	0.002782	4486768
b4261,b4262	PNBLOCDE_00983	MLLJGONC_03405	Escherichia_coli_BSD2780120875st1_D4_BSD2780120875_150330	Escherichia_coli_BSD2780061687st1_E2_BSD2780061687_150420	5	251.267	0.002778	4486768
b4261,b4262	PNBLOCDE_00983	GFADHEJD_03815	Escherichia_coli_BSD2780120875st1_D4_BSD2780120875_150330	Escherichia_coli_BSD2780120874st1_A7_BSD2780120874_150323	5	155.198	0.001389	4486768
b4261,b4262	PNBLOCDE_00983	MMBBNHEI_02048	Escherichia_coli_BSD2780120875st1_D4_BSD2780120875_150330	Escherichia_coli_J1100102st1_B7_J1100102_180507	5	124.55	0.001389	4486768
b4261,b4262	FHBFBBAK_03965	IKPFDOPN_02859	Escherichia_coli_BSD2780120875st2_F6_BSD2780120875_150330	Escherichia_coli_1001099st1_A12_1001099B_141217	5	82.2164	0.001393	4486768
b4261,b4262	FHBFBBAK_03965	FNJAMFEM_03662	Escherichia_coli_BSD2780120875st2_F6_BSD2780120875_150330	Escherichia_coli_1001136st1_D8_1001136B_160425	5	250.949	0.002782	4486768
b4261,b4262	FHBFBBAK_03965	AIMPBNFK_01904	Escherichia_coli_BSD2780120875st2_F6_BSD2780120875_150330	Escherichia_coli_1001262st1_E12_1001262B_160229	5	119.691	0.002732	4486768
b4261,b4262	FHBFBBAK_03965	HLMHOKNL_04141	Escherichia_coli_BSD2780120875st2_F6_BSD2780120875_150330	Escherichia_coli_1001262st2_F7_1001262B_160229	5	34.866	0.001366	4486768
b4261,b4262	FHBFBBAK_03965	CPJHNLKA_00906	Escherichia_coli_BSD2780120875st2_F6_BSD2780120875_150330	Escherichia_coli_1001302st1_A12_1001302B_160321	5	52.4855	0	4486768
b4261,b4262	FHBFBBAK_03965	MLLJGONC_03405	Escherichia_coli_BSD2780120875st2_F6_BSD2780120875_150330	Escherichia_coli_BSD2780061687st1_E2_BSD2780061687_150420	5	226.191	0.002782	4486768
b4261,b4262	FHBFBBAK_03965	GEGCDOJO_03309	Escherichia_coli_BSD2780120875st2_F6_BSD2780120875_150330	Escherichia_coli_BSD2780061687st2_A6_BSD2780061687_150420	5	121.731	0.0027855	4486768
b4261,b4262	FHBFBBAK_03965	GFADHEJD_03815	Escherichia_coli_BSD2780120875st2_F6_BSD2780120875_150330	Escherichia_coli_BSD2780120874st1_A7_BSD2780120874_150323	5	130.122	0.001393	4486768
b4261,b4262	FHBFBBAK_03965	PNBLOCDE_00983	Escherichia_coli_BSD2780120875st2_F6_BSD2780120875_150330	Escherichia_coli_BSD2780120875st1_D4_BSD2780120875_150330	5	25.0764	0.002782	4486768
b4261,b4262	FHBFBBAK_03965	MMBBNHEI_02048	Escherichia_coli_BSD2780120875st2_F6_BSD2780120875_150330	Escherichia_coli_J1100102st1_B7_J1100102_180507	5	99.4733	0.001393	4486768
b4261,b4262	MMBBNHEI_02048	GFADHEJD_03815	Escherichia_coli_J1100102st1_B7_J1100102_180507	Escherichia_coli_BSD2780120874st1_A7_BSD2780120874_150323	5	30.6488	0	4486768
b4261,b4262	GABKINME_01877	IKPFDOPN_02859	Escherichia_coli_J1101004st1_B4_J1101004_170508	Escherichia_coli_1001099st1_A12_1001099B_141217	5	116.142	0.0027855	4486768
b4261,b4262	GABKINME_01877	FNJAMFEM_03662	Escherichia_coli_J1101004st1_B4_J1101004_170508	Escherichia_coli_1001136st1_D8_1001136B_160425	5	284.875	0.0041745	4486768
b4261,b4262	GABKINME_01877	AIMPBNFK_01904	Escherichia_coli_J1101004st1_B4_J1101004_170508	Escherichia_coli_1001262st1_E12_1001262B_160229	5	153.617	0.0040985	4486768
b4261,b4262	GABKINME_01877	HLMHOKNL_04141	Escherichia_coli_J1101004st1_B4_J1101004_170508	Escherichia_coli_1001262st2_F7_1001262B_160229	5	68.7916	0.002732	4486768
b4261,b4262	GABKINME_01877	CPJHNLKA_00906	Escherichia_coli_J1101004st1_B4_J1101004_170508	Escherichia_coli_1001302st1_A12_1001302B_160321	5	86.4111	0.001366	4486768
b4261,b4262	GABKINME_01877	MLLJGONC_03405	Escherichia_coli_J1101004st1_B4_J1101004_170508	Escherichia_coli_BSD2780061687st1_E2_BSD2780061687_150420	5	260.116	0.0041745	4486768
b4261,b4262	GABKINME_01877	GEGCDOJO_03309	Escherichia_coli_J1101004st1_B4_J1101004_170508	Escherichia_coli_BSD2780061687st2_A6_BSD2780061687_150420	5	155.656	0.0041785	4486768
b4261,b4262	GABKINME_01877	GFADHEJD_03815	Escherichia_coli_J1101004st1_B4_J1101004_170508	Escherichia_coli_BSD2780120874st1_A7_BSD2780120874_150323	5	164.048	0.0027855	4486768
b4261,b4262	GABKINME_01877	PNBLOCDE_00983	Escherichia_coli_J1101004st1_B4_J1101004_170508	Escherichia_coli_BSD2780120875st1_D4_BSD2780120875_150330	5	8.84923	0.0041745	4486768
b4261,b4262	GABKINME_01877	FHBFBBAK_03965	Escherichia_coli_J1101004st1_B4_J1101004_170508	Escherichia_coli_BSD2780120875st2_F6_BSD2780120875_150330	5	33.9256	0.001366	4486768
b4261,b4262	GABKINME_01877	MMBBNHEI_02048	Escherichia_coli_J1101004st1_B4_J1101004_170508	Escherichia_coli_J1100102st1_B7_J1100102_180507	5	133.399	0.0027855	4486768
b4261,b4262	IKPFDOPN_02859	AIMPBNFK_01904	Escherichia_coli_1001099st1_A12_1001099B_141217	Escherichia_coli_1001262st1_E12_1001262B_160229	5	37.4748	0.0041785	4486768
b4261,b4262	IKPFDOPN_02859	HLMHOKNL_04141	Escherichia_coli_1001099st1_A12_1001099B_141217	Escherichia_coli_1001262st2_F7_1001262B_160229	5	47.3504	0.0027855	4486768
b4261,b4262	IKPFDOPN_02859	CPJHNLKA_00906	Escherichia_coli_1001099st1_A12_1001099B_141217	Escherichia_coli_1001302st1_A12_1001302B_160321	5	29.7308	0.001393	4486768
b4261,b4262	IKPFDOPN_02859	MLLJGONC_03405	Escherichia_coli_1001099st1_A12_1001099B_141217	Escherichia_coli_BSD2780061687st1_E2_BSD2780061687_150420	5	143.975	0.001389	4486768
b4261,b4262	IKPFDOPN_02859	GFADHEJD_03815	Escherichia_coli_1001099st1_A12_1001099B_141217	Escherichia_coli_BSD2780120874st1_A7_BSD2780120874_150323	5	47.9057	0	4486768
b4261,b4262	IKPFDOPN_02859	PNBLOCDE_00983	Escherichia_coli_1001099st1_A12_1001099B_141217	Escherichia_coli_BSD2780120875st1_D4_BSD2780120875_150330	5	107.293	0.001389	4486768
b4261,b4262	IKPFDOPN_02859	MMBBNHEI_02048	Escherichia_coli_1001099st1_A12_1001099B_141217	Escherichia_coli_J1100102st1_B7_J1100102_180507	5	17.2569	0	4486768
b4261,b4262	MLMEICLC_02320	IKPFDOPN_02859	Escherichia_coli_1001099st1_A2_J1101437_171009	Escherichia_coli_1001099st1_A12_1001099B_141217	5	28.9439	0	4486768
b4261,b4262	MLMEICLC_02320	FNJAMFEM_03662	Escherichia_coli_1001099st1_A2_J1101437_171009	Escherichia_coli_1001136st1_D8_1001136B_160425	5	139.789	0.001389	4486768
b4261,b4262	MLMEICLC_02320	AIMPBNFK_01904	Escherichia_coli_1001099st1_A2_J1101437_171009	Escherichia_coli_1001262st1_E12_1001262B_160229	5	8.5309	0.0041785	4486768
b4261,b4262	MLMEICLC_02320	HLMHOKNL_04141	Escherichia_coli_1001099st1_A2_J1101437_171009	Escherichia_coli_1001262st2_F7_1001262B_160229	5	76.2943	0.0027855	4486768
b4261,b4262	MLMEICLC_02320	ILODDOGK_02335	Escherichia_coli_1001099st1_A2_J1101437_171009	Escherichia_coli_1001271st1_G3_1001271B_150615	5	132.807	0.001393	4486768
b4261,b4262	MLMEICLC_02320	BEJAINNJ_03392	Escherichia_coli_1001099st1_A2_J1101437_171009	Escherichia_coli_1001275st1_E2_1001275B_160808	5	86.1161	0.001393	4486768
b4261,b4262	MLMEICLC_02320	HOBHOHIN_04613	Escherichia_coli_1001099st1_A2_J1101437_171009	Escherichia_coli_1001283st1_A11_1001283B150217_161031	5	75.3679	0.001393	4486768
b4261,b4262	MLMEICLC_02320	CPJHNLKA_00906	Escherichia_coli_1001099st1_A2_J1101437_171009	Escherichia_coli_1001302st1_A12_1001302B_160321	5	58.6747	0.001393	4486768
b4261,b4262	MLMEICLC_02320	MLLJGONC_03405	Escherichia_coli_1001099st1_A2_J1101437_171009	Escherichia_coli_BSD2780061687st1_E2_BSD2780061687_150420	5	115.031	0.001389	4486768
b4261,b4262	MLMEICLC_02320	GEGCDOJO_03309	Escherichia_coli_1001099st1_A2_J1101437_171009	Escherichia_coli_BSD2780061687st2_A6_BSD2780061687_150420	5	10.5706	0.001393	4486768
b4261,b4262	MLMEICLC_02320	GFADHEJD_03815	Escherichia_coli_1001099st1_A2_J1101437_171009	Escherichia_coli_BSD2780120874st1_A7_BSD2780120874_150323	5	18.9618	0	4486768
b4261,b4262	MLMEICLC_02320	PNBLOCDE_00983	Escherichia_coli_1001099st1_A2_J1101437_171009	Escherichia_coli_BSD2780120875st1_D4_BSD2780120875_150330	5	136.237	0.001389	4486768
b4261,b4262	MLMEICLC_02320	FHBFBBAK_03965	Escherichia_coli_1001099st1_A2_J1101437_171009	Escherichia_coli_BSD2780120875st2_F6_BSD2780120875_150330	5	111.16	0.001393	4486768
b4261,b4262	MLMEICLC_02320	MMBBNHEI_02048	Escherichia_coli_1001099st1_A2_J1101437_171009	Escherichia_coli_J1100102st1_B7_J1100102_180507	5	11.687	0	4486768
b4261,b4262	MLMEICLC_02320	GABKINME_01877	Escherichia_coli_1001099st1_A2_J1101437_171009	Escherichia_coli_J1101004st1_B4_J1101004_170508	5	145.086	0.0027855	4486768
b4261,b4262	FNJAMFEM_03662	IKPFDOPN_02859	Escherichia_coli_1001136st1_D8_1001136B_160425	Escherichia_coli_1001099st1_A12_1001099B_141217	5	168.733	0.001389	4486768
b4261,b4262	FNJAMFEM_03662	AIMPBNFK_01904	Escherichia_coli_1001136st1_D8_1001136B_160425	Escherichia_coli_1001262st1_E12_1001262B_160229	5	131.258	0.0055675	4486768
b4261,b4262	FNJAMFEM_03662	HLMHOKNL_04141	Escherichia_coli_1001136st1_D8_1001136B_160425	Escherichia_coli_1001262st2_F7_1001262B_160229	5	216.083	0.0041745	4486768
b4261,b4262	FNJAMFEM_03662	CPJHNLKA_00906	Escherichia_coli_1001136st1_D8_1001136B_160425	Escherichia_coli_1001302st1_A12_1001302B_160321	5	198.464	0.002782	4486768
b4261,b4262	FNJAMFEM_03662	MLLJGONC_03405	Escherichia_coli_1001136st1_D8_1001136B_160425	Escherichia_coli_BSD2780061687st1_E2_BSD2780061687_150420	5	24.7584	0	4486768
b4261,b4262	FNJAMFEM_03662	GEGCDOJO_03309	Escherichia_coli_1001136st1_D8_1001136B_160425	Escherichia_coli_BSD2780061687st2_A6_BSD2780061687_150420	5	129.218	0.002782	4486768
b4261,b4262	FNJAMFEM_03662	GFADHEJD_03815	Escherichia_coli_1001136st1_D8_1001136B_160425	Escherichia_coli_BSD2780120874st1_A7_BSD2780120874_150323	5	120.827	0.001389	4486768
b4261,b4262	FNJAMFEM_03662	PNBLOCDE_00983	Escherichia_coli_1001136st1_D8_1001136B_160425	Escherichia_coli_BSD2780120875st1_D4_BSD2780120875_150330	5	276.026	0.002778	4486768
b4261,b4262	FNJAMFEM_03662	MMBBNHEI_02048	Escherichia_coli_1001136st1_D8_1001136B_160425	Escherichia_coli_J1100102st1_B7_J1100102_180507	5	151.476	0.001389	4486768
b4261,b4262	AIMPBNFK_01904	GFADHEJD_03815	Escherichia_coli_1001262st1_E12_1001262B_160229	Escherichia_coli_BSD2780120874st1_A7_BSD2780120874_150323	5	10.4309	0.0041785	4486768
b4261,b4262	AIMPBNFK_01904	MMBBNHEI_02048	Escherichia_coli_1001262st1_E12_1001262B_160229	Escherichia_coli_J1100102st1_B7_J1100102_180507	5	20.2179	0.0041785	4486768
b4261,b4262	HLMHOKNL_04141	AIMPBNFK_01904	Escherichia_coli_1001262st2_F7_1001262B_160229	Escherichia_coli_1001262st1_E12_1001262B_160229	5	84.8252	0.0040985	4486768
b4261,b4262	HLMHOKNL_04141	CPJHNLKA_00906	Escherichia_coli_1001262st2_F7_1001262B_160229	Escherichia_coli_1001302st1_A12_1001302B_160321	5	17.6196	0.001366	4486768
b4261,b4262	HLMHOKNL_04141	GFADHEJD_03815	Escherichia_coli_1001262st2_F7_1001262B_160229	Escherichia_coli_BSD2780120874st1_A7_BSD2780120874_150323	5	95.2561	0.0027855	4486768
b4261,b4262	HLMHOKNL_04141	MMBBNHEI_02048	Escherichia_coli_1001262st2_F7_1001262B_160229	Escherichia_coli_J1100102st1_B7_J1100102_180507	5	64.6073	0.0027855	4486768
b4261,b4262	ILODDOGK_02335	IKPFDOPN_02859	Escherichia_coli_1001271st1_G3_1001271B_150615	Escherichia_coli_1001099st1_A12_1001099B_141217	5	103.863	0.001393	4486768
b4261,b4262	ILODDOGK_02335	FNJAMFEM_03662	Escherichia_coli_1001271st1_G3_1001271B_150615	Escherichia_coli_1001136st1_D8_1001136B_160425	5	272.596	0.002782	4486768
b4261,b4262	ILODDOGK_02335	AIMPBNFK_01904	Escherichia_coli_1001271st1_G3_1001271B_150615	Escherichia_coli_1001262st1_E12_1001262B_160229	5	141.338	0.002732	4486768
b4261,b4262	ILODDOGK_02335	HLMHOKNL_04141	Escherichia_coli_1001271st1_G3_1001271B_150615	Escherichia_coli_1001262st2_F7_1001262B_160229	5	56.5123	0.001366	4486768
b4261,b4262	ILODDOGK_02335	HOBHOHIN_04613	Escherichia_coli_1001271st1_G3_1001271B_150615	Escherichia_coli_1001283st1_A11_1001283B150217_161031	5	57.4386	0	4486768
b4261,b4262	ILODDOGK_02335	CPJHNLKA_00906	Escherichia_coli_1001271st1_G3_1001271B_150615	Escherichia_coli_1001302st1_A12_1001302B_160321	5	74.1319	0	4486768
b4261,b4262	ILODDOGK_02335	MLLJGONC_03405	Escherichia_coli_1001271st1_G3_1001271B_150615	Escherichia_coli_BSD2780061687st1_E2_BSD2780061687_150420	5	247.837	0.002782	4486768
b4261,b4262	ILODDOGK_02335	GEGCDOJO_03309	Escherichia_coli_1001271st1_G3_1001271B_150615	Escherichia_coli_BSD2780061687st2_A6_BSD2780061687_150420	5	143.377	0.0027855	4486768
b4261,b4262	ILODDOGK_02335	GFADHEJD_03815	Escherichia_coli_1001271st1_G3_1001271B_150615	Escherichia_coli_BSD2780120874st1_A7_BSD2780120874_150323	5	151.768	0.001393	4486768
b4261,b4262	ILODDOGK_02335	PNBLOCDE_00983	Escherichia_coli_1001271st1_G3_1001271B_150615	Escherichia_coli_BSD2780120875st1_D4_BSD2780120875_150330	5	3.43005	0.002782	4486768
b4261,b4262	ILODDOGK_02335	FHBFBBAK_03965	Escherichia_coli_1001271st1_G3_1001271B_150615	Escherichia_coli_BSD2780120875st2_F6_BSD2780120875_150330	5	21.6463	0	4486768
b4261,b4262	ILODDOGK_02335	MMBBNHEI_02048	Escherichia_coli_1001271st1_G3_1001271B_150615	Escherichia_coli_J1100102st1_B7_J1100102_180507	5	121.12	0.001393	4486768
b4261,b4262	ILODDOGK_02335	GABKINME_01877	Escherichia_coli_1001271st1_G3_1001271B_150615	Escherichia_coli_J1101004st1_B4_J1101004_170508	5	12.2793	0.001366	4486768
b4261,b4262	BEJAINNJ_03392	IKPFDOPN_02859	Escherichia_coli_1001275st1_E2_1001275B_160808	Escherichia_coli_1001099st1_A12_1001099B_141217	5	115.06	0.001393	4486768
b4261,b4262	BEJAINNJ_03392	FNJAMFEM_03662	Escherichia_coli_1001275st1_E2_1001275B_160808	Escherichia_coli_1001136st1_D8_1001136B_160425	5	53.6729	0.002782	4486768
b4261,b4262	BEJAINNJ_03392	AIMPBNFK_01904	Escherichia_coli_1001275st1_E2_1001275B_160808	Escherichia_coli_1001262st1_E12_1001262B_160229	5	77.5852	0.002732	4486768
b4261,b4262	BEJAINNJ_03392	HLMHOKNL_04141	Escherichia_coli_1001275st1_E2_1001275B_160808	Escherichia_coli_1001262st2_F7_1001262B_160229	5	162.41	0.001366	4486768
b4261,b4262	BEJAINNJ_03392	ILODDOGK_02335	Escherichia_coli_1001275st1_E2_1001275B_160808	Escherichia_coli_1001271st1_G3_1001271B_150615	5	218.923	0	4486768
b4261,b4262	BEJAINNJ_03392	HOBHOHIN_04613	Escherichia_coli_1001275st1_E2_1001275B_160808	Escherichia_coli_1001283st1_A11_1001283B150217_161031	5	161.484	0	4486768
b4261,b4262	BEJAINNJ_03392	CPJHNLKA_00906	Escherichia_coli_1001275st1_E2_1001275B_160808	Escherichia_coli_1001302st1_A12_1001302B_160321	5	144.791	0	4486768
b4261,b4262	BEJAINNJ_03392	MLLJGONC_03405	Escherichia_coli_1001275st1_E2_1001275B_160808	Escherichia_coli_BSD2780061687st1_E2_BSD2780061687_150420	5	28.9145	0.002782	4486768
b4261,b4262	BEJAINNJ_03392	GEGCDOJO_03309	Escherichia_coli_1001275st1_E2_1001275B_160808	Escherichia_coli_BSD2780061687st2_A6_BSD2780061687_150420	5	75.5455	0.0027855	4486768
b4261,b4262	BEJAINNJ_03392	GFADHEJD_03815	Escherichia_coli_1001275st1_E2_1001275B_160808	Escherichia_coli_BSD2780120874st1_A7_BSD2780120874_150323	5	67.1543	0.001393	4486768
b4261,b4262	BEJAINNJ_03392	PNBLOCDE_00983	Escherichia_coli_1001275st1_E2_1001275B_160808	Escherichia_coli_BSD2780120875st1_D4_BSD2780120875_150330	5	222.353	0.002782	4486768
b4261,b4262	BEJAINNJ_03392	FHBFBBAK_03965	Escherichia_coli_1001275st1_E2_1001275B_160808	Escherichia_coli_BSD2780120875st2_F6_BSD2780120875_150330	5	197.276	0	4486768
b4261,b4262	BEJAINNJ_03392	MMBBNHEI_02048	Escherichia_coli_1001275st1_E2_1001275B_160808	Escherichia_coli_J1100102st1_B7_J1100102_180507	5	97.8031	0.001393	4486768
b4261,b4262	BEJAINNJ_03392	GABKINME_01877	Escherichia_coli_1001275st1_E2_1001275B_160808	Escherichia_coli_J1101004st1_B4_J1101004_170508	5	231.202	0.001366	4486768
b4261,b4262	HOBHOHIN_04613	IKPFDOPN_02859	Escherichia_coli_1001283st1_A11_1001283B150217_161031	Escherichia_coli_1001099st1_A12_1001099B_141217	5	46.4241	0.001393	4486768
b4261,b4262	HOBHOHIN_04613	FNJAMFEM_03662	Escherichia_coli_1001283st1_A11_1001283B150217_161031	Escherichia_coli_1001136st1_D8_1001136B_160425	5	215.157	0.002782	4486768
b4261,b4262	HOBHOHIN_04613	AIMPBNFK_01904	Escherichia_coli_1001283st1_A11_1001283B150217_161031	Escherichia_coli_1001262st1_E12_1001262B_160229	5	83.8989	0.002732	4486768
b4261,b4262	HOBHOHIN_04613	HLMHOKNL_04141	Escherichia_coli_1001283st1_A11_1001283B150217_161031	Escherichia_coli_1001262st2_F7_1001262B_160229	5	0.92631	0.001366	4486768
b4261,b4262	HOBHOHIN_04613	CPJHNLKA_00906	Escherichia_coli_1001283st1_A11_1001283B150217_161031	Escherichia_coli_1001302st1_A12_1001302B_160321	5	16.6932	0	4486768
b4261,b4262	HOBHOHIN_04613	MLLJGONC_03405	Escherichia_coli_1001283st1_A11_1001283B150217_161031	Escherichia_coli_BSD2780061687st1_E2_BSD2780061687_150420	5	190.399	0.002782	4486768
b4261,b4262	HOBHOHIN_04613	GEGCDOJO_03309	Escherichia_coli_1001283st1_A11_1001283B150217_161031	Escherichia_coli_BSD2780061687st2_A6_BSD2780061687_150420	5	85.9386	0.0027855	4486768
b4261,b4262	HOBHOHIN_04613	GFADHEJD_03815	Escherichia_coli_1001283st1_A11_1001283B150217_161031	Escherichia_coli_BSD2780120874st1_A7_BSD2780120874_150323	5	94.3298	0.001393	4486768
b4261,b4262	HOBHOHIN_04613	PNBLOCDE_00983	Escherichia_coli_1001283st1_A11_1001283B150217_161031	Escherichia_coli_BSD2780120875st1_D4_BSD2780120875_150330	5	60.8687	0.002782	4486768
b4261,b4262	HOBHOHIN_04613	FHBFBBAK_03965	Escherichia_coli_1001283st1_A11_1001283B150217_161031	Escherichia_coli_BSD2780120875st2_F6_BSD2780120875_150330	5	35.7923	0	4486768
b4261,b4262	HOBHOHIN_04613	MMBBNHEI_02048	Escherichia_coli_1001283st1_A11_1001283B150217_161031	Escherichia_coli_J1100102st1_B7_J1100102_180507	5	63.681	0.001393	4486768
b4261,b4262	HOBHOHIN_04613	GABKINME_01877	Escherichia_coli_1001283st1_A11_1001283B150217_161031	Escherichia_coli_J1101004st1_B4_J1101004_170508	5	69.7179	0.001366	4486768
b4261,b4262	CPJHNLKA_00906	AIMPBNFK_01904	Escherichia_coli_1001302st1_A12_1001302B_160321	Escherichia_coli_1001262st1_E12_1001262B_160229	5	67.2056	0.002732	4486768
b4261,b4262	CPJHNLKA_00906	GFADHEJD_03815	Escherichia_coli_1001302st1_A12_1001302B_160321	Escherichia_coli_BSD2780120874st1_A7_BSD2780120874_150323	5	77.6365	0.001393	4486768
b4261,b4262	CPJHNLKA_00906	MMBBNHEI_02048	Escherichia_coli_1001302st1_A12_1001302B_160321	Escherichia_coli_J1100102st1_B7_J1100102_180507	5	46.9877	0.001393	4486768
b4261,b4262	MLLJGONC_03405	AIMPBNFK_01904	Escherichia_coli_BSD2780061687st1_E2_BSD2780061687_150420	Escherichia_coli_1001262st1_E12_1001262B_160229	5	106.5	0.0055675	4486768
b4261,b4262	MLLJGONC_03405	HLMHOKNL_04141	Escherichia_coli_BSD2780061687st1_E2_BSD2780061687_150420	Escherichia_coli_1001262st2_F7_1001262B_160229	5	191.325	0.0041745	4486768
b4261,b4262	MLLJGONC_03405	CPJHNLKA_00906	Escherichia_coli_BSD2780061687st1_E2_BSD2780061687_150420	Escherichia_coli_1001302st1_A12_1001302B_160321	5	173.705	0.002782	4486768
b4261,b4262	MLLJGONC_03405	GFADHEJD_03815	Escherichia_coli_BSD2780061687st1_E2_BSD2780061687_150420	Escherichia_coli_BSD2780120874st1_A7_BSD2780120874_150323	5	96.0688	0.001389	4486768
b4261,b4262	MLLJGONC_03405	MMBBNHEI_02048	Escherichia_coli_BSD2780061687st1_E2_BSD2780061687_150420	Escherichia_coli_J1100102st1_B7_J1100102_180507	5	126.718	0.001389	4486768
b4261,b4262	GEGCDOJO_03309	IKPFDOPN_02859	Escherichia_coli_BSD2780061687st2_A6_BSD2780061687_150420	Escherichia_coli_1001099st1_A12_1001099B_141217	5	39.5145	0.001393	4486768
b4261,b4262	GEGCDOJO_03309	AIMPBNFK_01904	Escherichia_coli_BSD2780061687st2_A6_BSD2780061687_150420	Escherichia_coli_1001262st1_E12_1001262B_160229	5	2.03969	0.005571	4486768
b4261,b4262	GEGCDOJO_03309	HLMHOKNL_04141	Escherichia_coli_BSD2780061687st2_A6_BSD2780061687_150420	Escherichia_coli_1001262st2_F7_1001262B_160229	5	86.8649	0.0041785	4486768
b4261,b4262	GEGCDOJO_03309	CPJHNLKA_00906	Escherichia_coli_BSD2780061687st2_A6_BSD2780061687_150420	Escherichia_coli_1001302st1_A12_1001302B_160321	5	69.2453	0.0027855	4486768
b4261,b4262	GEGCDOJO_03309	MLLJGONC_03405	Escherichia_coli_BSD2780061687st2_A6_BSD2780061687_150420	Escherichia_coli_BSD2780061687st1_E2_BSD2780061687_150420	5	104.46	0.002782	4486768
b4261,b4262	GEGCDOJO_03309	GFADHEJD_03815	Escherichia_coli_BSD2780061687st2_A6_BSD2780061687_150420	Escherichia_coli_BSD2780120874st1_A7_BSD2780120874_150323	5	8.39122	0.001393	4486768
b4261,b4262	GEGCDOJO_03309	PNBLOCDE_00983	Escherichia_coli_BSD2780061687st2_A6_BSD2780061687_150420	Escherichia_coli_BSD2780120875st1_D4_BSD2780120875_150330	5	146.807	0.002782	4486768
b4261,b4262	GEGCDOJO_03309	MMBBNHEI_02048	Escherichia_coli_BSD2780061687st2_A6_BSD2780061687_150420	Escherichia_coli_J1100102st1_B7_J1100102_180507	5	22.2576	0.001393	4486768
b4261,b4262	PNBLOCDE_00983	AIMPBNFK_01904	Escherichia_coli_BSD2780120875st1_D4_BSD2780120875_150330	Escherichia_coli_1001262st1_E12_1001262B_160229	5	144.768	0.0055675	4486768
b4261,b4262	PNBLOCDE_00983	HLMHOKNL_04141	Escherichia_coli_BSD2780120875st1_D4_BSD2780120875_150330	Escherichia_coli_1001262st2_F7_1001262B_160229	5	59.9424	0.0041745	4486768
b4261,b4262	PNBLOCDE_00983	CPJHNLKA_00906	Escherichia_coli_BSD2780120875st1_D4_BSD2780120875_150330	Escherichia_coli_1001302st1_A12_1001302B_160321	5	77.5619	0.002782	4486768
b4261,b4262	PNBLOCDE_00983	MLLJGONC_03405	Escherichia_coli_BSD2780120875st1_D4_BSD2780120875_150330	Escherichia_coli_BSD2780061687st1_E2_BSD2780061687_150420	5	251.267	0.002778	4486768
b4261,b4262	PNBLOCDE_00983	GFADHEJD_03815	Escherichia_coli_BSD2780120875st1_D4_BSD2780120875_150330	Escherichia_coli_BSD2780120874st1_A7_BSD2780120874_150323	5	155.198	0.001389	4486768
b4261,b4262	PNBLOCDE_00983	MMBBNHEI_02048	Escherichia_coli_BSD2780120875st1_D4_BSD2780120875_150330	Escherichia_coli_J1100102st1_B7_J1100102_180507	5	124.55	0.001389	4486768
b4261,b4262	FHBFBBAK_03965	IKPFDOPN_02859	Escherichia_coli_BSD2780120875st2_F6_BSD2780120875_150330	Escherichia_coli_1001099st1_A12_1001099B_141217	5	82.2164	0.001393	4486768
b4261,b4262	FHBFBBAK_03965	FNJAMFEM_03662	Escherichia_coli_BSD2780120875st2_F6_BSD2780120875_150330	Escherichia_coli_1001136st1_D8_1001136B_160425	5	250.949	0.002782	4486768
b4261,b4262	FHBFBBAK_03965	AIMPBNFK_01904	Escherichia_coli_BSD2780120875st2_F6_BSD2780120875_150330	Escherichia_coli_1001262st1_E12_1001262B_160229	5	119.691	0.002732	4486768
b4261,b4262	FHBFBBAK_03965	HLMHOKNL_04141	Escherichia_coli_BSD2780120875st2_F6_BSD2780120875_150330	Escherichia_coli_1001262st2_F7_1001262B_160229	5	34.866	0.001366	4486768
b4261,b4262	FHBFBBAK_03965	CPJHNLKA_00906	Escherichia_coli_BSD2780120875st2_F6_BSD2780120875_150330	Escherichia_coli_1001302st1_A12_1001302B_160321	5	52.4855	0	4486768
b4261,b4262	FHBFBBAK_03965	MLLJGONC_03405	Escherichia_coli_BSD2780120875st2_F6_BSD2780120875_150330	Escherichia_coli_BSD2780061687st1_E2_BSD2780061687_150420	5	226.191	0.002782	4486768
b4261,b4262	FHBFBBAK_03965	GEGCDOJO_03309	Escherichia_coli_BSD2780120875st2_F6_BSD2780120875_150330	Escherichia_coli_BSD2780061687st2_A6_BSD2780061687_150420	5	121.731	0.0027855	4486768
b4261,b4262	FHBFBBAK_03965	GFADHEJD_03815	Escherichia_coli_BSD2780120875st2_F6_BSD2780120875_150330	Escherichia_coli_BSD2780120874st1_A7_BSD2780120874_150323	5	130.122	0.001393	4486768
b4261,b4262	FHBFBBAK_03965	PNBLOCDE_00983	Escherichia_coli_BSD2780120875st2_F6_BSD2780120875_150330	Escherichia_coli_BSD2780120875st1_D4_BSD2780120875_150330	5	25.0764	0.002782	4486768
b4261,b4262	FHBFBBAK_03965	MMBBNHEI_02048	Escherichia_coli_BSD2780120875st2_F6_BSD2780120875_150330	Escherichia_coli_J1100102st1_B7_J1100102_180507	5	99.4733	0.001393	4486768
b4261,b4262	MMBBNHEI_02048	GFADHEJD_03815	Escherichia_coli_J1100102st1_B7_J1100102_180507	Escherichia_coli_BSD2780120874st1_A7_BSD2780120874_150323	5	30.6488	0	4486768
b4261,b4262	GABKINME_01877	IKPFDOPN_02859	Escherichia_coli_J1101004st1_B4_J1101004_170508	Escherichia_coli_1001099st1_A12_1001099B_141217	5	116.142	0.0027855	4486768
b4261,b4262	GABKINME_01877	FNJAMFEM_03662	Escherichia_coli_J1101004st1_B4_J1101004_170508	Escherichia_coli_1001136st1_D8_1001136B_160425	5	284.875	0.0041745	4486768
b4261,b4262	GABKINME_01877	AIMPBNFK_01904	Escherichia_coli_J1101004st1_B4_J1101004_170508	Escherichia_coli_1001262st1_E12_1001262B_160229	5	153.617	0.0040985	4486768
b4261,b4262	GABKINME_01877	HLMHOKNL_04141	Escherichia_coli_J1101004st1_B4_J1101004_170508	Escherichia_coli_1001262st2_F7_1001262B_160229	5	68.7916	0.002732	4486768
b4261,b4262	GABKINME_01877	CPJHNLKA_00906	Escherichia_coli_J1101004st1_B4_J1101004_170508	Escherichia_coli_1001302st1_A12_1001302B_160321	5	86.4111	0.001366	4486768
b4261,b4262	GABKINME_01877	MLLJGONC_03405	Escherichia_coli_J1101004st1_B4_J1101004_170508	Escherichia_coli_BSD2780061687st1_E2_BSD2780061687_150420	5	260.116	0.0041745	4486768
b4261,b4262	GABKINME_01877	GEGCDOJO_03309	Escherichia_coli_J1101004st1_B4_J1101004_170508	Escherichia_coli_BSD2780061687st2_A6_BSD2780061687_150420	5	155.656	0.0041785	4486768
b4261,b4262	GABKINME_01877	GFADHEJD_03815	Escherichia_coli_J1101004st1_B4_J1101004_170508	Escherichia_coli_BSD2780120874st1_A7_BSD2780120874_150323	5	164.048	0.0027855	4486768
b4261,b4262	GABKINME_01877	PNBLOCDE_00983	Escherichia_coli_J1101004st1_B4_J1101004_170508	Escherichia_coli_BSD2780120875st1_D4_BSD2780120875_150330	5	8.84923	0.0041745	4486768
b4261,b4262	GABKINME_01877	FHBFBBAK_03965	Escherichia_coli_J1101004st1_B4_J1101004_170508	Escherichia_coli_BSD2780120875st2_F6_BSD2780120875_150330	5	33.9256	0.001366	4486768
b4261,b4262	GABKINME_01877	MMBBNHEI_02048	Escherichia_coli_J1101004st1_B4_J1101004_170508	Escherichia_coli_J1100102st1_B7_J1100102_180507	5	133.399	0.0027855	4486768
b4262	IKPFDOPN_02858	AIMPBNFK_01905	Escherichia_coli_1001099st1_A12_1001099B_141217	Escherichia_coli_1001262st1_E12_1001262B_160229	5	37.4748	0	4487318
b4262	IKPFDOPN_02858	HLMHOKNL_04142	Escherichia_coli_1001099st1_A12_1001099B_141217	Escherichia_coli_1001262st2_F7_1001262B_160229	5	47.3504	0	4487318
b4262	IKPFDOPN_02858	CPJHNLKA_00907	Escherichia_coli_1001099st1_A12_1001099B_141217	Escherichia_coli_1001302st1_A12_1001302B_160321	5	29.7308	0	4487318
b4262	IKPFDOPN_02858	MLLJGONC_03404	Escherichia_coli_1001099st1_A12_1001099B_141217	Escherichia_coli_BSD2780061687st1_E2_BSD2780061687_150420	5	143.975	0.002778	4487318
b4262	IKPFDOPN_02858	GFADHEJD_03816	Escherichia_coli_1001099st1_A12_1001099B_141217	Escherichia_coli_BSD2780120874st1_A7_BSD2780120874_150323	5	47.9057	0	4487318
b4262	IKPFDOPN_02858	PNBLOCDE_00984	Escherichia_coli_1001099st1_A12_1001099B_141217	Escherichia_coli_BSD2780120875st1_D4_BSD2780120875_150330	5	107.293	0.002778	4487318
b4262	IKPFDOPN_02858	MMBBNHEI_02047	Escherichia_coli_1001099st1_A12_1001099B_141217	Escherichia_coli_J1100102st1_B7_J1100102_180507	5	17.2569	0	4487318
b4262	MLMEICLC_02319	IKPFDOPN_02858	Escherichia_coli_1001099st1_A2_J1101437_171009	Escherichia_coli_1001099st1_A12_1001099B_141217	5	28.9439	0	4487318
b4262	MLMEICLC_02319	FNJAMFEM_03661	Escherichia_coli_1001099st1_A2_J1101437_171009	Escherichia_coli_1001136st1_D8_1001136B_160425	5	139.789	0.002778	4487318
b4262	MLMEICLC_02319	AIMPBNFK_01905	Escherichia_coli_1001099st1_A2_J1101437_171009	Escherichia_coli_1001262st1_E12_1001262B_160229	5	8.5309	0	4487318
b4262	MLMEICLC_02319	HLMHOKNL_04142	Escherichia_coli_1001099st1_A2_J1101437_171009	Escherichia_coli_1001262st2_F7_1001262B_160229	5	76.2943	0	4487318
b4262	MLMEICLC_02319	ILODDOGK_02336	Escherichia_coli_1001099st1_A2_J1101437_171009	Escherichia_coli_1001271st1_G3_1001271B_150615	5	132.807	0	4487318
b4262	MLMEICLC_02319	BEJAINNJ_03391	Escherichia_coli_1001099st1_A2_J1101437_171009	Escherichia_coli_1001275st1_E2_1001275B_160808	5	86.1161	0	4487318
b4262	MLMEICLC_02319	HOBHOHIN_04612	Escherichia_coli_1001099st1_A2_J1101437_171009	Escherichia_coli_1001283st1_A11_1001283B150217_161031	5	75.3679	0	4487318
b4262	MLMEICLC_02319	CPJHNLKA_00907	Escherichia_coli_1001099st1_A2_J1101437_171009	Escherichia_coli_1001302st1_A12_1001302B_160321	5	58.6747	0	4487318
b4262	MLMEICLC_02319	MLLJGONC_03404	Escherichia_coli_1001099st1_A2_J1101437_171009	Escherichia_coli_BSD2780061687st1_E2_BSD2780061687_150420	5	115.031	0.002778	4487318
b4262	MLMEICLC_02319	GEGCDOJO_03310	Escherichia_coli_1001099st1_A2_J1101437_171009	Escherichia_coli_BSD2780061687st2_A6_BSD2780061687_150420	5	10.5706	0	4487318
b4262	MLMEICLC_02319	GFADHEJD_03816	Escherichia_coli_1001099st1_A2_J1101437_171009	Escherichia_coli_BSD2780120874st1_A7_BSD2780120874_150323	5	18.9618	0	4487318
b4262	MLMEICLC_02319	PNBLOCDE_00984	Escherichia_coli_1001099st1_A2_J1101437_171009	Escherichia_coli_BSD2780120875st1_D4_BSD2780120875_150330	5	136.237	0.002778	4487318
b4262	MLMEICLC_02319	FHBFBBAK_03964	Escherichia_coli_1001099st1_A2_J1101437_171009	Escherichia_coli_BSD2780120875st2_F6_BSD2780120875_150330	5	111.16	0	4487318
b4262	MLMEICLC_02319	MMBBNHEI_02047	Escherichia_coli_1001099st1_A2_J1101437_171009	Escherichia_coli_J1100102st1_B7_J1100102_180507	5	11.687	0	4487318
b4262	MLMEICLC_02319	GABKINME_01878	Escherichia_coli_1001099st1_A2_J1101437_171009	Escherichia_coli_J1101004st1_B4_J1101004_170508	5	145.086	0	4487318
b4262	FNJAMFEM_03661	IKPFDOPN_02858	Escherichia_coli_1001136st1_D8_1001136B_160425	Escherichia_coli_1001099st1_A12_1001099B_141217	5	168.733	0.002778	4487318
b4262	FNJAMFEM_03661	AIMPBNFK_01905	Escherichia_coli_1001136st1_D8_1001136B_160425	Escherichia_coli_1001262st1_E12_1001262B_160229	5	131.258	0.002778	4487318
b4262	FNJAMFEM_03661	HLMHOKNL_04142	Escherichia_coli_1001136st1_D8_1001136B_160425	Escherichia_coli_1001262st2_F7_1001262B_160229	5	216.083	0.002778	4487318
b4262	FNJAMFEM_03661	CPJHNLKA_00907	Escherichia_coli_1001136st1_D8_1001136B_160425	Escherichia_coli_1001302st1_A12_1001302B_160321	5	198.464	0.002778	4487318
b4262	FNJAMFEM_03661	MLLJGONC_03404	Escherichia_coli_1001136st1_D8_1001136B_160425	Escherichia_coli_BSD2780061687st1_E2_BSD2780061687_150420	5	24.7584	0	4487318
b4262	FNJAMFEM_03661	GEGCDOJO_03310	Escherichia_coli_1001136st1_D8_1001136B_160425	Escherichia_coli_BSD2780061687st2_A6_BSD2780061687_150420	5	129.218	0.002778	4487318
b4262	FNJAMFEM_03661	GFADHEJD_03816	Escherichia_coli_1001136st1_D8_1001136B_160425	Escherichia_coli_BSD2780120874st1_A7_BSD2780120874_150323	5	120.827	0.002778	4487318
b4262	FNJAMFEM_03661	PNBLOCDE_00984	Escherichia_coli_1001136st1_D8_1001136B_160425	Escherichia_coli_BSD2780120875st1_D4_BSD2780120875_150330	5	276.026	0.005556	4487318
b4262	FNJAMFEM_03661	MMBBNHEI_02047	Escherichia_coli_1001136st1_D8_1001136B_160425	Escherichia_coli_J1100102st1_B7_J1100102_180507	5	151.476	0.002778	4487318
b4262	AIMPBNFK_01905	GFADHEJD_03816	Escherichia_coli_1001262st1_E12_1001262B_160229	Escherichia_coli_BSD2780120874st1_A7_BSD2780120874_150323	5	10.4309	0	4487318
b4262	AIMPBNFK_01905	MMBBNHEI_02047	Escherichia_coli_1001262st1_E12_1001262B_160229	Escherichia_coli_J1100102st1_B7_J1100102_180507	5	20.2179	0	4487318
b4262	HLMHOKNL_04142	AIMPBNFK_01905	Escherichia_coli_1001262st2_F7_1001262B_160229	Escherichia_coli_1001262st1_E12_1001262B_160229	5	84.8252	0	4487318
b4262	HLMHOKNL_04142	CPJHNLKA_00907	Escherichia_coli_1001262st2_F7_1001262B_160229	Escherichia_coli_1001302st1_A12_1001302B_160321	5	17.6196	0	4487318
b4262	HLMHOKNL_04142	GFADHEJD_03816	Escherichia_coli_1001262st2_F7_1001262B_160229	Escherichia_coli_BSD2780120874st1_A7_BSD2780120874_150323	5	95.2561	0	4487318
b4262	HLMHOKNL_04142	MMBBNHEI_02047	Escherichia_coli_1001262st2_F7_1001262B_160229	Escherichia_coli_J1100102st1_B7_J1100102_180507	5	64.6073	0	4487318
b4262	ILODDOGK_02336	IKPFDOPN_02858	Escherichia_coli_1001271st1_G3_1001271B_150615	Escherichia_coli_1001099st1_A12_1001099B_141217	5	103.863	0	4487318
b4262	ILODDOGK_02336	FNJAMFEM_03661	Escherichia_coli_1001271st1_G3_1001271B_150615	Escherichia_coli_1001136st1_D8_1001136B_160425	5	272.596	0.002778	4487318
b4262	ILODDOGK_02336	AIMPBNFK_01905	Escherichia_coli_1001271st1_G3_1001271B_150615	Escherichia_coli_1001262st1_E12_1001262B_160229	5	141.338	0	4487318
b4262	ILODDOGK_02336	HLMHOKNL_04142	Escherichia_coli_1001271st1_G3_1001271B_150615	Escherichia_coli_1001262st2_F7_1001262B_160229	5	56.5123	0	4487318
b4262	ILODDOGK_02336	HOBHOHIN_04612	Escherichia_coli_1001271st1_G3_1001271B_150615	Escherichia_coli_1001283st1_A11_1001283B150217_161031	5	57.4386	0	4487318
b4262	ILODDOGK_02336	CPJHNLKA_00907	Escherichia_coli_1001271st1_G3_1001271B_150615	Escherichia_coli_1001302st1_A12_1001302B_160321	5	74.1319	0	4487318
b4262	ILODDOGK_02336	MLLJGONC_03404	Escherichia_coli_1001271st1_G3_1001271B_150615	Escherichia_coli_BSD2780061687st1_E2_BSD2780061687_150420	5	247.837	0.002778	4487318
b4262	ILODDOGK_02336	GEGCDOJO_03310	Escherichia_coli_1001271st1_G3_1001271B_150615	Escherichia_coli_BSD2780061687st2_A6_BSD2780061687_150420	5	143.377	0	4487318
b4262	ILODDOGK_02336	GFADHEJD_03816	Escherichia_coli_1001271st1_G3_1001271B_150615	Escherichia_coli_BSD2780120874st1_A7_BSD2780120874_150323	5	151.768	0	4487318
b4262	ILODDOGK_02336	PNBLOCDE_00984	Escherichia_coli_1001271st1_G3_1001271B_150615	Escherichia_coli_BSD2780120875st1_D4_BSD2780120875_150330	5	3.43005	0.002778	4487318
b4262	ILODDOGK_02336	FHBFBBAK_03964	Escherichia_coli_1001271st1_G3_1001271B_150615	Escherichia_coli_BSD2780120875st2_F6_BSD2780120875_150330	5	21.6463	0	4487318
b4262	ILODDOGK_02336	MMBBNHEI_02047	Escherichia_coli_1001271st1_G3_1001271B_150615	Escherichia_coli_J1100102st1_B7_J1100102_180507	5	121.12	0	4487318
b4262	ILODDOGK_02336	GABKINME_01878	Escherichia_coli_1001271st1_G3_1001271B_150615	Escherichia_coli_J1101004st1_B4_J1101004_170508	5	12.2793	0	4487318
b4262	BEJAINNJ_03391	IKPFDOPN_02858	Escherichia_coli_1001275st1_E2_1001275B_160808	Escherichia_coli_1001099st1_A12_1001099B_141217	5	115.06	0	4487318
b4262	BEJAINNJ_03391	FNJAMFEM_03661	Escherichia_coli_1001275st1_E2_1001275B_160808	Escherichia_coli_1001136st1_D8_1001136B_160425	5	53.6729	0.002778	4487318
b4262	BEJAINNJ_03391	AIMPBNFK_01905	Escherichia_coli_1001275st1_E2_1001275B_160808	Escherichia_coli_1001262st1_E12_1001262B_160229	5	77.5852	0	4487318
b4262	BEJAINNJ_03391	HLMHOKNL_04142	Escherichia_coli_1001275st1_E2_1001275B_160808	Escherichia_coli_1001262st2_F7_1001262B_160229	5	162.41	0	4487318
b4262	BEJAINNJ_03391	ILODDOGK_02336	Escherichia_coli_1001275st1_E2_1001275B_160808	Escherichia_coli_1001271st1_G3_1001271B_150615	5	218.923	0	4487318
b4262	BEJAINNJ_03391	HOBHOHIN_04612	Escherichia_coli_1001275st1_E2_1001275B_160808	Escherichia_coli_1001283st1_A11_1001283B150217_161031	5	161.484	0	4487318
b4262	BEJAINNJ_03391	CPJHNLKA_00907	Escherichia_coli_1001275st1_E2_1001275B_160808	Escherichia_coli_1001302st1_A12_1001302B_160321	5	144.791	0	4487318
b4262	BEJAINNJ_03391	MLLJGONC_03404	Escherichia_coli_1001275st1_E2_1001275B_160808	Escherichia_coli_BSD2780061687st1_E2_BSD2780061687_150420	5	28.9145	0.002778	4487318
b4262	BEJAINNJ_03391	GEGCDOJO_03310	Escherichia_coli_1001275st1_E2_1001275B_160808	Escherichia_coli_BSD2780061687st2_A6_BSD2780061687_150420	5	75.5455	0	4487318
b4262	BEJAINNJ_03391	GFADHEJD_03816	Escherichia_coli_1001275st1_E2_1001275B_160808	Escherichia_coli_BSD2780120874st1_A7_BSD2780120874_150323	5	67.1543	0	4487318
b4262	BEJAINNJ_03391	PNBLOCDE_00984	Escherichia_coli_1001275st1_E2_1001275B_160808	Escherichia_coli_BSD2780120875st1_D4_BSD2780120875_150330	5	222.353	0.002778	4487318
b4262	BEJAINNJ_03391	FHBFBBAK_03964	Escherichia_coli_1001275st1_E2_1001275B_160808	Escherichia_coli_BSD2780120875st2_F6_BSD2780120875_150330	5	197.276	0	4487318
b4262	BEJAINNJ_03391	MMBBNHEI_02047	Escherichia_coli_1001275st1_E2_1001275B_160808	Escherichia_coli_J1100102st1_B7_J1100102_180507	5	97.8031	0	4487318
b4262	BEJAINNJ_03391	GABKINME_01878	Escherichia_coli_1001275st1_E2_1001275B_160808	Escherichia_coli_J1101004st1_B4_J1101004_170508	5	231.202	0	4487318
b4262	HOBHOHIN_04612	IKPFDOPN_02858	Escherichia_coli_1001283st1_A11_1001283B150217_161031	Escherichia_coli_1001099st1_A12_1001099B_141217	5	46.4241	0	4487318
b4262	HOBHOHIN_04612	FNJAMFEM_03661	Escherichia_coli_1001283st1_A11_1001283B150217_161031	Escherichia_coli_1001136st1_D8_1001136B_160425	5	215.157	0.002778	4487318
b4262	HOBHOHIN_04612	AIMPBNFK_01905	Escherichia_coli_1001283st1_A11_1001283B150217_161031	Escherichia_coli_1001262st1_E12_1001262B_160229	5	83.8989	0	4487318
b4262	HOBHOHIN_04612	HLMHOKNL_04142	Escherichia_coli_1001283st1_A11_1001283B150217_161031	Escherichia_coli_1001262st2_F7_1001262B_160229	5	0.92631	0	4487318
b4262	HOBHOHIN_04612	CPJHNLKA_00907	Escherichia_coli_1001283st1_A11_1001283B150217_161031	Escherichia_coli_1001302st1_A12_1001302B_160321	5	16.6932	0	4487318
b4262	HOBHOHIN_04612	MLLJGONC_03404	Escherichia_coli_1001283st1_A11_1001283B150217_161031	Escherichia_coli_BSD2780061687st1_E2_BSD2780061687_150420	5	190.399	0.002778	4487318
b4262	HOBHOHIN_04612	GEGCDOJO_03310	Escherichia_coli_1001283st1_A11_1001283B150217_161031	Escherichia_coli_BSD2780061687st2_A6_BSD2780061687_150420	5	85.9386	0	4487318
b4262	HOBHOHIN_04612	GFADHEJD_03816	Escherichia_coli_1001283st1_A11_1001283B150217_161031	Escherichia_coli_BSD2780120874st1_A7_BSD2780120874_150323	5	94.3298	0	4487318
b4262	HOBHOHIN_04612	PNBLOCDE_00984	Escherichia_coli_1001283st1_A11_1001283B150217_161031	Escherichia_coli_BSD2780120875st1_D4_BSD2780120875_150330	5	60.8687	0.002778	4487318
b4262	HOBHOHIN_04612	FHBFBBAK_03964	Escherichia_coli_1001283st1_A11_1001283B150217_161031	Escherichia_coli_BSD2780120875st2_F6_BSD2780120875_150330	5	35.7923	0	4487318
b4262	HOBHOHIN_04612	MMBBNHEI_02047	Escherichia_coli_1001283st1_A11_1001283B150217_161031	Escherichia_coli_J1100102st1_B7_J1100102_180507	5	63.681	0	4487318
b4262	HOBHOHIN_04612	GABKINME_01878	Escherichia_coli_1001283st1_A11_1001283B150217_161031	Escherichia_coli_J1101004st1_B4_J1101004_170508	5	69.7179	0	4487318
b4262	CPJHNLKA_00907	AIMPBNFK_01905	Escherichia_coli_1001302st1_A12_1001302B_160321	Escherichia_coli_1001262st1_E12_1001262B_160229	5	67.2056	0	4487318
b4262	CPJHNLKA_00907	GFADHEJD_03816	Escherichia_coli_1001302st1_A12_1001302B_160321	Escherichia_coli_BSD2780120874st1_A7_BSD2780120874_150323	5	77.6365	0	4487318
b4262	CPJHNLKA_00907	MMBBNHEI_02047	Escherichia_coli_1001302st1_A12_1001302B_160321	Escherichia_coli_J1100102st1_B7_J1100102_180507	5	46.9877	0	4487318
b4262	MLLJGONC_03404	AIMPBNFK_01905	Escherichia_coli_BSD2780061687st1_E2_BSD2780061687_150420	Escherichia_coli_1001262st1_E12_1001262B_160229	5	106.5	0.002778	4487318
b4262	MLLJGONC_03404	HLMHOKNL_04142	Escherichia_coli_BSD2780061687st1_E2_BSD2780061687_150420	Escherichia_coli_1001262st2_F7_1001262B_160229	5	191.325	0.002778	4487318
b4262	MLLJGONC_03404	CPJHNLKA_00907	Escherichia_coli_BSD2780061687st1_E2_BSD2780061687_150420	Escherichia_coli_1001302st1_A12_1001302B_160321	5	173.705	0.002778	4487318
b4262	MLLJGONC_03404	GFADHEJD_03816	Escherichia_coli_BSD2780061687st1_E2_BSD2780061687_150420	Escherichia_coli_BSD2780120874st1_A7_BSD2780120874_150323	5	96.0688	0.002778	4487318
b4262	MLLJGONC_03404	MMBBNHEI_02047	Escherichia_coli_BSD2780061687st1_E2_BSD2780061687_150420	Escherichia_coli_J1100102st1_B7_J1100102_180507	5	126.718	0.002778	4487318
b4262	GEGCDOJO_03310	IKPFDOPN_02858	Escherichia_coli_BSD2780061687st2_A6_BSD2780061687_150420	Escherichia_coli_1001099st1_A12_1001099B_141217	5	39.5145	0	4487318
b4262	GEGCDOJO_03310	AIMPBNFK_01905	Escherichia_coli_BSD2780061687st2_A6_BSD2780061687_150420	Escherichia_coli_1001262st1_E12_1001262B_160229	5	2.03969	0	4487318
b4262	GEGCDOJO_03310	HLMHOKNL_04142	Escherichia_coli_BSD2780061687st2_A6_BSD2780061687_150420	Escherichia_coli_1001262st2_F7_1001262B_160229	5	86.8649	0	4487318
b4262	GEGCDOJO_03310	CPJHNLKA_00907	Escherichia_coli_BSD2780061687st2_A6_BSD2780061687_150420	Escherichia_coli_1001302st1_A12_1001302B_160321	5	69.2453	0	4487318
b4262	GEGCDOJO_03310	MLLJGONC_03404	Escherichia_coli_BSD2780061687st2_A6_BSD2780061687_150420	Escherichia_coli_BSD2780061687st1_E2_BSD2780061687_150420	5	104.46	0.002778	4487318
b4262	GEGCDOJO_03310	GFADHEJD_03816	Escherichia_coli_BSD2780061687st2_A6_BSD2780061687_150420	Escherichia_coli_BSD2780120874st1_A7_BSD2780120874_150323	5	8.39122	0	4487318
b4262	GEGCDOJO_03310	PNBLOCDE_00984	Escherichia_coli_BSD2780061687st2_A6_BSD2780061687_150420	Escherichia_coli_BSD2780120875st1_D4_BSD2780120875_150330	5	146.807	0.002778	4487318
b4262	GEGCDOJO_03310	MMBBNHEI_02047	Escherichia_coli_BSD2780061687st2_A6_BSD2780061687_150420	Escherichia_coli_J1100102st1_B7_J1100102_180507	5	22.2576	0	4487318
b4262	PNBLOCDE_00984	AIMPBNFK_01905	Escherichia_coli_BSD2780120875st1_D4_BSD2780120875_150330	Escherichia_coli_1001262st1_E12_1001262B_160229	5	144.768	0.002778	4487318
b4262	PNBLOCDE_00984	HLMHOKNL_04142	Escherichia_coli_BSD2780120875st1_D4_BSD2780120875_150330	Escherichia_coli_1001262st2_F7_1001262B_160229	5	59.9424	0.002778	4487318
b4262	PNBLOCDE_00984	CPJHNLKA_00907	Escherichia_coli_BSD2780120875st1_D4_BSD2780120875_150330	Escherichia_coli_1001302st1_A12_1001302B_160321	5	77.5619	0.002778	4487318
b4262	PNBLOCDE_00984	MLLJGONC_03404	Escherichia_coli_BSD2780120875st1_D4_BSD2780120875_150330	Escherichia_coli_BSD2780061687st1_E2_BSD2780061687_150420	5	251.267	0.005556	4487318
b4262	PNBLOCDE_00984	GFADHEJD_03816	Escherichia_coli_BSD2780120875st1_D4_BSD2780120875_150330	Escherichia_coli_BSD2780120874st1_A7_BSD2780120874_150323	5	155.198	0.002778	4487318
b4262	PNBLOCDE_00984	MMBBNHEI_02047	Escherichia_coli_BSD2780120875st1_D4_BSD2780120875_150330	Escherichia_coli_J1100102st1_B7_J1100102_180507	5	124.55	0.002778	4487318
b4262	FHBFBBAK_03964	IKPFDOPN_02858	Escherichia_coli_BSD2780120875st2_F6_BSD2780120875_150330	Escherichia_coli_1001099st1_A12_1001099B_141217	5	82.2164	0	4487318
b4262	FHBFBBAK_03964	FNJAMFEM_03661	Escherichia_coli_BSD2780120875st2_F6_BSD2780120875_150330	Escherichia_coli_1001136st1_D8_1001136B_160425	5	250.949	0.002778	4487318
b4262	FHBFBBAK_03964	AIMPBNFK_01905	Escherichia_coli_BSD2780120875st2_F6_BSD2780120875_150330	Escherichia_coli_1001262st1_E12_1001262B_160229	5	119.691	0	4487318
b4262	FHBFBBAK_03964	HLMHOKNL_04142	Escherichia_coli_BSD2780120875st2_F6_BSD2780120875_150330	Escherichia_coli_1001262st2_F7_1001262B_160229	5	34.866	0	4487318
b4262	FHBFBBAK_03964	CPJHNLKA_00907	Escherichia_coli_BSD2780120875st2_F6_BSD2780120875_150330	Escherichia_coli_1001302st1_A12_1001302B_160321	5	52.4855	0	4487318
b4262	FHBFBBAK_03964	MLLJGONC_03404	Escherichia_coli_BSD2780120875st2_F6_BSD2780120875_150330	Escherichia_coli_BSD2780061687st1_E2_BSD2780061687_150420	5	226.191	0.002778	4487318
b4262	FHBFBBAK_03964	GEGCDOJO_03310	Escherichia_coli_BSD2780120875st2_F6_BSD2780120875_150330	Escherichia_coli_BSD2780061687st2_A6_BSD2780061687_150420	5	121.731	0	4487318
b4262	FHBFBBAK_03964	GFADHEJD_03816	Escherichia_coli_BSD2780120875st2_F6_BSD2780120875_150330	Escherichia_coli_BSD2780120874st1_A7_BSD2780120874_150323	5	130.122	0	4487318
b4262	FHBFBBAK_03964	PNBLOCDE_00984	Escherichia_coli_BSD2780120875st2_F6_BSD2780120875_150330	Escherichia_coli_BSD2780120875st1_D4_BSD2780120875_150330	5	25.0764	0.002778	4487318
b4262	FHBFBBAK_03964	MMBBNHEI_02047	Escherichia_coli_BSD2780120875st2_F6_BSD2780120875_150330	Escherichia_coli_J1100102st1_B7_J1100102_180507	5	99.4733	0	4487318
b4262	MMBBNHEI_02047	GFADHEJD_03816	Escherichia_coli_J1100102st1_B7_J1100102_180507	Escherichia_coli_BSD2780120874st1_A7_BSD2780120874_150323	5	30.6488	0	4487318
b4262	GABKINME_01878	IKPFDOPN_02858	Escherichia_coli_J1101004st1_B4_J1101004_170508	Escherichia_coli_1001099st1_A12_1001099B_141217	5	116.142	0	4487318
b4262	GABKINME_01878	FNJAMFEM_03661	Escherichia_coli_J1101004st1_B4_J1101004_170508	Escherichia_coli_1001136st1_D8_1001136B_160425	5	284.875	0.002778	4487318
b4262	GABKINME_01878	AIMPBNFK_01905	Escherichia_coli_J1101004st1_B4_J1101004_170508	Escherichia_coli_1001262st1_E12_1001262B_160229	5	153.617	0	4487318
b4262	GABKINME_01878	HLMHOKNL_04142	Escherichia_coli_J1101004st1_B4_J1101004_170508	Escherichia_coli_1001262st2_F7_1001262B_160229	5	68.7916	0	4487318
b4262	GABKINME_01878	CPJHNLKA_00907	Escherichia_coli_J1101004st1_B4_J1101004_170508	Escherichia_coli_1001302st1_A12_1001302B_160321	5	86.4111	0	4487318
b4262	GABKINME_01878	MLLJGONC_03404	Escherichia_coli_J1101004st1_B4_J1101004_170508	Escherichia_coli_BSD2780061687st1_E2_BSD2780061687_150420	5	260.116	0.002778	4487318
b4262	GABKINME_01878	GEGCDOJO_03310	Escherichia_coli_J1101004st1_B4_J1101004_170508	Escherichia_coli_BSD2780061687st2_A6_BSD2780061687_150420	5	155.656	0	4487318
b4262	GABKINME_01878	GFADHEJD_03816	Escherichia_coli_J1101004st1_B4_J1101004_170508	Escherichia_coli_BSD2780120874st1_A7_BSD2780120874_150323	5	164.048	0	4487318
b4262	GABKINME_01878	PNBLOCDE_00984	Escherichia_coli_J1101004st1_B4_J1101004_170508	Escherichia_coli_BSD2780120875st1_D4_BSD2780120875_150330	5	8.84923	0.002778	4487318
b4262	GABKINME_01878	FHBFBBAK_03964	Escherichia_coli_J1101004st1_B4_J1101004_170508	Escherichia_coli_BSD2780120875st2_F6_BSD2780120875_150330	5	33.9256	0	4487318
b4262	GABKINME_01878	MMBBNHEI_02047	Escherichia_coli_J1101004st1_B4_J1101004_170508	Escherichia_coli_J1100102st1_B7_J1100102_180507	5	133.399	0	4487318
b4269	IKPFDOPN_02851	AIMPBNFK_01912	Escherichia_coli_1001099st1_A12_1001099B_141217	Escherichia_coli_1001262st1_E12_1001262B_160229	5	37.4748	0.0059	4495190
b4269	IKPFDOPN_02851	HLMHOKNL_04144	Escherichia_coli_1001099st1_A12_1001099B_141217	Escherichia_coli_1001262st2_F7_1001262B_160229	5	47.3504	0.017699	4495190
b4269	IKPFDOPN_02851	CPJHNLKA_00909	Escherichia_coli_1001099st1_A12_1001099B_141217	Escherichia_coli_1001302st1_A12_1001302B_160321	5	29.7308	0.023599	4495190
b4269	IKPFDOPN_02851	MLLJGONC_03397	Escherichia_coli_1001099st1_A12_1001099B_141217	Escherichia_coli_BSD2780061687st1_E2_BSD2780061687_150420	5	143.975	0.0059	4495190
b4269	IKPFDOPN_02851	GFADHEJD_03818	Escherichia_coli_1001099st1_A12_1001099B_141217	Escherichia_coli_BSD2780120874st1_A7_BSD2780120874_150323	5	47.9057	0.00295	4495190
b4269	IKPFDOPN_02851	PNBLOCDE_00986	Escherichia_coli_1001099st1_A12_1001099B_141217	Escherichia_coli_BSD2780120875st1_D4_BSD2780120875_150330	5	107.293	0.00885	4495190
b4269	IKPFDOPN_02851	MMBBNHEI_02045	Escherichia_coli_1001099st1_A12_1001099B_141217	Escherichia_coli_J1100102st1_B7_J1100102_180507	5	17.2569	0.0059	4495190
b4269	MLMEICLC_02312	IKPFDOPN_02851	Escherichia_coli_1001099st1_A2_J1101437_171009	Escherichia_coli_1001099st1_A12_1001099B_141217	5	28.9439	0	4495190
b4269	MLMEICLC_02312	FNJAMFEM_03654	Escherichia_coli_1001099st1_A2_J1101437_171009	Escherichia_coli_1001136st1_D8_1001136B_160425	5	139.789	0.0059	4495190
b4269	MLMEICLC_02312	AIMPBNFK_01912	Escherichia_coli_1001099st1_A2_J1101437_171009	Escherichia_coli_1001262st1_E12_1001262B_160229	5	8.5309	0.0059	4495190
b4269	MLMEICLC_02312	HLMHOKNL_04144	Escherichia_coli_1001099st1_A2_J1101437_171009	Escherichia_coli_1001262st2_F7_1001262B_160229	5	76.2943	0.017699	4495190
b4269	MLMEICLC_02312	ILODDOGK_02344	Escherichia_coli_1001099st1_A2_J1101437_171009	Escherichia_coli_1001271st1_G3_1001271B_150615	5	132.807	0.011799	4495190
b4269	MLMEICLC_02312	BEJAINNJ_03388	Escherichia_coli_1001099st1_A2_J1101437_171009	Escherichia_coli_1001275st1_E2_1001275B_160808	5	86.1161	0.00885	4495190
b4269	MLMEICLC_02312	HOBHOHIN_04605	Escherichia_coli_1001099st1_A2_J1101437_171009	Escherichia_coli_1001283st1_A11_1001283B150217_161031	5	75.3679	0.011799	4495190
b4269	MLMEICLC_02312	CPJHNLKA_00909	Escherichia_coli_1001099st1_A2_J1101437_171009	Escherichia_coli_1001302st1_A12_1001302B_160321	5	58.6747	0.023599	4495190
b4269	MLMEICLC_02312	MLLJGONC_03397	Escherichia_coli_1001099st1_A2_J1101437_171009	Escherichia_coli_BSD2780061687st1_E2_BSD2780061687_150420	5	115.031	0.0059	4495190
b4269	MLMEICLC_02312	GEGCDOJO_03312	Escherichia_coli_1001099st1_A2_J1101437_171009	Escherichia_coli_BSD2780061687st2_A6_BSD2780061687_150420	5	10.5706	0.023599	4495190
b4269	MLMEICLC_02312	GFADHEJD_03818	Escherichia_coli_1001099st1_A2_J1101437_171009	Escherichia_coli_BSD2780120874st1_A7_BSD2780120874_150323	5	18.9618	0.00295	4495190
b4269	MLMEICLC_02312	PNBLOCDE_00986	Escherichia_coli_1001099st1_A2_J1101437_171009	Escherichia_coli_BSD2780120875st1_D4_BSD2780120875_150330	5	136.237	0.00885	4495190
b4269	MLMEICLC_02312	FHBFBBAK_03957	Escherichia_coli_1001099st1_A2_J1101437_171009	Escherichia_coli_BSD2780120875st2_F6_BSD2780120875_150330	5	111.16	0.011799	4495190
b4269	MLMEICLC_02312	MMBBNHEI_02045	Escherichia_coli_1001099st1_A2_J1101437_171009	Escherichia_coli_J1100102st1_B7_J1100102_180507	5	11.687	0.0059	4495190
b4269	MLMEICLC_02312	GABKINME_01880	Escherichia_coli_1001099st1_A2_J1101437_171009	Escherichia_coli_J1101004st1_B4_J1101004_170508	5	145.086	0.0059	4495190
b4269	FNJAMFEM_03654	IKPFDOPN_02851	Escherichia_coli_1001136st1_D8_1001136B_160425	Escherichia_coli_1001099st1_A12_1001099B_141217	5	168.733	0.0059	4495190
b4269	FNJAMFEM_03654	AIMPBNFK_01912	Escherichia_coli_1001136st1_D8_1001136B_160425	Escherichia_coli_1001262st1_E12_1001262B_160229	5	131.258	0.011799	4495190
b4269	FNJAMFEM_03654	HLMHOKNL_04144	Escherichia_coli_1001136st1_D8_1001136B_160425	Escherichia_coli_1001262st2_F7_1001262B_160229	5	216.083	0.023599	4495190
b4269	FNJAMFEM_03654	CPJHNLKA_00909	Escherichia_coli_1001136st1_D8_1001136B_160425	Escherichia_coli_1001302st1_A12_1001302B_160321	5	198.464	0.029499	4495190
b4269	FNJAMFEM_03654	MLLJGONC_03397	Escherichia_coli_1001136st1_D8_1001136B_160425	Escherichia_coli_BSD2780061687st1_E2_BSD2780061687_150420	5	24.7584	0.011799	4495190
b4269	FNJAMFEM_03654	GEGCDOJO_03312	Escherichia_coli_1001136st1_D8_1001136B_160425	Escherichia_coli_BSD2780061687st2_A6_BSD2780061687_150420	5	129.218	0.017699	4495190
b4269	FNJAMFEM_03654	GFADHEJD_03818	Escherichia_coli_1001136st1_D8_1001136B_160425	Escherichia_coli_BSD2780120874st1_A7_BSD2780120874_150323	5	120.827	0.00885	4495190
b4269	FNJAMFEM_03654	PNBLOCDE_00986	Escherichia_coli_1001136st1_D8_1001136B_160425	Escherichia_coli_BSD2780120875st1_D4_BSD2780120875_150330	5	276.026	0.014749	4495190
b4269	FNJAMFEM_03654	MMBBNHEI_02045	Escherichia_coli_1001136st1_D8_1001136B_160425	Escherichia_coli_J1100102st1_B7_J1100102_180507	5	151.476	0.011799	4495190
b4269	AIMPBNFK_01912	GFADHEJD_03818	Escherichia_coli_1001262st1_E12_1001262B_160229	Escherichia_coli_BSD2780120874st1_A7_BSD2780120874_150323	5	10.4309	0.00885	4495190
b4269	AIMPBNFK_01912	MMBBNHEI_02045	Escherichia_coli_1001262st1_E12_1001262B_160229	Escherichia_coli_J1100102st1_B7_J1100102_180507	5	20.2179	0.0059	4495190
b4269	HLMHOKNL_04144	AIMPBNFK_01912	Escherichia_coli_1001262st2_F7_1001262B_160229	Escherichia_coli_1001262st1_E12_1001262B_160229	5	84.8252	0.017699	4495190
b4269	HLMHOKNL_04144	CPJHNLKA_00909	Escherichia_coli_1001262st2_F7_1001262B_160229	Escherichia_coli_1001302st1_A12_1001302B_160321	5	17.6196	0.017699	4495190
b4269	HLMHOKNL_04144	GFADHEJD_03818	Escherichia_coli_1001262st2_F7_1001262B_160229	Escherichia_coli_BSD2780120874st1_A7_BSD2780120874_150323	5	95.2561	0.014749	4495190
b4269	HLMHOKNL_04144	MMBBNHEI_02045	Escherichia_coli_1001262st2_F7_1001262B_160229	Escherichia_coli_J1100102st1_B7_J1100102_180507	5	64.6073	0.011799	4495190
b4269	ILODDOGK_02344	IKPFDOPN_02851	Escherichia_coli_1001271st1_G3_1001271B_150615	Escherichia_coli_1001099st1_A12_1001099B_141217	5	103.863	0.011799	4495190
b4269	ILODDOGK_02344	FNJAMFEM_03654	Escherichia_coli_1001271st1_G3_1001271B_150615	Escherichia_coli_1001136st1_D8_1001136B_160425	5	272.596	0.011799	4495190
b4269	ILODDOGK_02344	AIMPBNFK_01912	Escherichia_coli_1001271st1_G3_1001271B_150615	Escherichia_coli_1001262st1_E12_1001262B_160229	5	141.338	0.011799	4495190
b4269	ILODDOGK_02344	HLMHOKNL_04144	Escherichia_coli_1001271st1_G3_1001271B_150615	Escherichia_coli_1001262st2_F7_1001262B_160229	5	56.5123	0.017699	4495190
b4269	ILODDOGK_02344	HOBHOHIN_04605	Escherichia_coli_1001271st1_G3_1001271B_150615	Escherichia_coli_1001283st1_A11_1001283B150217_161031	5	57.4386	0.0059	4495190
b4269	ILODDOGK_02344	CPJHNLKA_00909	Escherichia_coli_1001271st1_G3_1001271B_150615	Escherichia_coli_1001302st1_A12_1001302B_160321	5	74.1319	0.023599	4495190
b4269	ILODDOGK_02344	MLLJGONC_03397	Escherichia_coli_1001271st1_G3_1001271B_150615	Escherichia_coli_BSD2780061687st1_E2_BSD2780061687_150420	5	247.837	0.011799	4495190
b4269	ILODDOGK_02344	GEGCDOJO_03312	Escherichia_coli_1001271st1_G3_1001271B_150615	Escherichia_coli_BSD2780061687st2_A6_BSD2780061687_150420	5	143.377	0.017699	4495190
b4269	ILODDOGK_02344	GFADHEJD_03818	Escherichia_coli_1001271st1_G3_1001271B_150615	Escherichia_coli_BSD2780120874st1_A7_BSD2780120874_150323	5	151.768	0.00885	4495190
b4269	ILODDOGK_02344	PNBLOCDE_00986	Escherichia_coli_1001271st1_G3_1001271B_150615	Escherichia_coli_BSD2780120875st1_D4_BSD2780120875_150330	5	3.43005	0.00885	4495190
b4269	ILODDOGK_02344	FHBFBBAK_03957	Escherichia_coli_1001271st1_G3_1001271B_150615	Escherichia_coli_BSD2780120875st2_F6_BSD2780120875_150330	5	21.6463	0.0059	4495190
b4269	ILODDOGK_02344	MMBBNHEI_02045	Escherichia_coli_1001271st1_G3_1001271B_150615	Escherichia_coli_J1100102st1_B7_J1100102_180507	5	121.12	0.0059	4495190
b4269	ILODDOGK_02344	GABKINME_01880	Escherichia_coli_1001271st1_G3_1001271B_150615	Escherichia_coli_J1101004st1_B4_J1101004_170508	5	12.2793	0.0059	4495190
b4269	BEJAINNJ_03388	IKPFDOPN_02851	Escherichia_coli_1001275st1_E2_1001275B_160808	Escherichia_coli_1001099st1_A12_1001099B_141217	5	115.06	0.00885	4495190
b4269	BEJAINNJ_03388	FNJAMFEM_03654	Escherichia_coli_1001275st1_E2_1001275B_160808	Escherichia_coli_1001136st1_D8_1001136B_160425	5	53.6729	0.014749	4495190
b4269	BEJAINNJ_03388	AIMPBNFK_01912	Escherichia_coli_1001275st1_E2_1001275B_160808	Escherichia_coli_1001262st1_E12_1001262B_160229	5	77.5852	0.00885	4495190
b4269	BEJAINNJ_03388	HLMHOKNL_04144	Escherichia_coli_1001275st1_E2_1001275B_160808	Escherichia_coli_1001262st2_F7_1001262B_160229	5	162.41	0.014749	4495190
b4269	BEJAINNJ_03388	ILODDOGK_02344	Escherichia_coli_1001275st1_E2_1001275B_160808	Escherichia_coli_1001271st1_G3_1001271B_150615	5	218.923	0.00885	4495190
b4269	BEJAINNJ_03388	HOBHOHIN_04605	Escherichia_coli_1001275st1_E2_1001275B_160808	Escherichia_coli_1001283st1_A11_1001283B150217_161031	5	161.484	0.00885	4495190
b4269	BEJAINNJ_03388	CPJHNLKA_00909	Escherichia_coli_1001275st1_E2_1001275B_160808	Escherichia_coli_1001302st1_A12_1001302B_160321	5	144.791	0.020649	4495190
b4269	BEJAINNJ_03388	MLLJGONC_03397	Escherichia_coli_1001275st1_E2_1001275B_160808	Escherichia_coli_BSD2780061687st1_E2_BSD2780061687_150420	5	28.9145	0.00885	4495190
b4269	BEJAINNJ_03388	GEGCDOJO_03312	Escherichia_coli_1001275st1_E2_1001275B_160808	Escherichia_coli_BSD2780061687st2_A6_BSD2780061687_150420	5	75.5455	0.020649	4495190
b4269	BEJAINNJ_03388	GFADHEJD_03818	Escherichia_coli_1001275st1_E2_1001275B_160808	Escherichia_coli_BSD2780120874st1_A7_BSD2780120874_150323	5	67.1543	0.0059	4495190
b4269	BEJAINNJ_03388	PNBLOCDE_00986	Escherichia_coli_1001275st1_E2_1001275B_160808	Escherichia_coli_BSD2780120875st1_D4_BSD2780120875_150330	5	222.353	0.0059	4495190
b4269	BEJAINNJ_03388	FHBFBBAK_03957	Escherichia_coli_1001275st1_E2_1001275B_160808	Escherichia_coli_BSD2780120875st2_F6_BSD2780120875_150330	5	197.276	0.00885	4495190
b4269	BEJAINNJ_03388	MMBBNHEI_02045	Escherichia_coli_1001275st1_E2_1001275B_160808	Escherichia_coli_J1100102st1_B7_J1100102_180507	5	97.8031	0.00295	4495190
b4269	BEJAINNJ_03388	GABKINME_01880	Escherichia_coli_1001275st1_E2_1001275B_160808	Escherichia_coli_J1101004st1_B4_J1101004_170508	5	231.202	0.00295	4495190
b4269	HOBHOHIN_04605	IKPFDOPN_02851	Escherichia_coli_1001283st1_A11_1001283B150217_161031	Escherichia_coli_1001099st1_A12_1001099B_141217	5	46.4241	0.011799	4495190
b4269	HOBHOHIN_04605	FNJAMFEM_03654	Escherichia_coli_1001283st1_A11_1001283B150217_161031	Escherichia_coli_1001136st1_D8_1001136B_160425	5	215.157	0.011799	4495190
b4269	HOBHOHIN_04605	AIMPBNFK_01912	Escherichia_coli_1001283st1_A11_1001283B150217_161031	Escherichia_coli_1001262st1_E12_1001262B_160229	5	83.8989	0.011799	4495190
b4269	HOBHOHIN_04605	HLMHOKNL_04144	Escherichia_coli_1001283st1_A11_1001283B150217_161031	Escherichia_coli_1001262st2_F7_1001262B_160229	5	0.92631	0.017699	4495190
b4269	HOBHOHIN_04605	CPJHNLKA_00909	Escherichia_coli_1001283st1_A11_1001283B150217_161031	Escherichia_coli_1001302st1_A12_1001302B_160321	5	16.6932	0.023599	4495190
b4269	HOBHOHIN_04605	MLLJGONC_03397	Escherichia_coli_1001283st1_A11_1001283B150217_161031	Escherichia_coli_BSD2780061687st1_E2_BSD2780061687_150420	5	190.399	0.011799	4495190
b4269	HOBHOHIN_04605	GEGCDOJO_03312	Escherichia_coli_1001283st1_A11_1001283B150217_161031	Escherichia_coli_BSD2780061687st2_A6_BSD2780061687_150420	5	85.9386	0.017699	4495190
b4269	HOBHOHIN_04605	GFADHEJD_03818	Escherichia_coli_1001283st1_A11_1001283B150217_161031	Escherichia_coli_BSD2780120874st1_A7_BSD2780120874_150323	5	94.3298	0.00885	4495190
b4269	HOBHOHIN_04605	PNBLOCDE_00986	Escherichia_coli_1001283st1_A11_1001283B150217_161031	Escherichia_coli_BSD2780120875st1_D4_BSD2780120875_150330	5	60.8687	0.00885	4495190
b4269	HOBHOHIN_04605	FHBFBBAK_03957	Escherichia_coli_1001283st1_A11_1001283B150217_161031	Escherichia_coli_BSD2780120875st2_F6_BSD2780120875_150330	5	35.7923	0	4495190
b4269	HOBHOHIN_04605	MMBBNHEI_02045	Escherichia_coli_1001283st1_A11_1001283B150217_161031	Escherichia_coli_J1100102st1_B7_J1100102_180507	5	63.681	0.0059	4495190
b4269	HOBHOHIN_04605	GABKINME_01880	Escherichia_coli_1001283st1_A11_1001283B150217_161031	Escherichia_coli_J1101004st1_B4_J1101004_170508	5	69.7179	0.0059	4495190
b4269	CPJHNLKA_00909	AIMPBNFK_01912	Escherichia_coli_1001302st1_A12_1001302B_160321	Escherichia_coli_1001262st1_E12_1001262B_160229	5	67.2056	0.017699	4495190
b4269	CPJHNLKA_00909	GFADHEJD_03818	Escherichia_coli_1001302st1_A12_1001302B_160321	Escherichia_coli_BSD2780120874st1_A7_BSD2780120874_150323	5	77.6365	0.020649	4495190
b4269	CPJHNLKA_00909	MMBBNHEI_02045	Escherichia_coli_1001302st1_A12_1001302B_160321	Escherichia_coli_J1100102st1_B7_J1100102_180507	5	46.9877	0.017699	4495190
b4269	MLLJGONC_03397	AIMPBNFK_01912	Escherichia_coli_BSD2780061687st1_E2_BSD2780061687_150420	Escherichia_coli_1001262st1_E12_1001262B_160229	5	106.5	0	4495190
b4269	MLLJGONC_03397	HLMHOKNL_04144	Escherichia_coli_BSD2780061687st1_E2_BSD2780061687_150420	Escherichia_coli_1001262st2_F7_1001262B_160229	5	191.325	0.017699	4495190
b4269	MLLJGONC_03397	CPJHNLKA_00909	Escherichia_coli_BSD2780061687st1_E2_BSD2780061687_150420	Escherichia_coli_1001302st1_A12_1001302B_160321	5	173.705	0.017699	4495190
b4269	MLLJGONC_03397	GFADHEJD_03818	Escherichia_coli_BSD2780061687st1_E2_BSD2780061687_150420	Escherichia_coli_BSD2780120874st1_A7_BSD2780120874_150323	5	96.0688	0.00885	4495190
b4269	MLLJGONC_03397	MMBBNHEI_02045	Escherichia_coli_BSD2780061687st1_E2_BSD2780061687_150420	Escherichia_coli_J1100102st1_B7_J1100102_180507	5	126.718	0.0059	4495190
b4269	GEGCDOJO_03312	IKPFDOPN_02851	Escherichia_coli_BSD2780061687st2_A6_BSD2780061687_150420	Escherichia_coli_1001099st1_A12_1001099B_141217	5	39.5145	0.023599	4495190
b4269	GEGCDOJO_03312	AIMPBNFK_01912	Escherichia_coli_BSD2780061687st2_A6_BSD2780061687_150420	Escherichia_coli_1001262st1_E12_1001262B_160229	5	2.03969	0.017699	4495190
b4269	GEGCDOJO_03312	HLMHOKNL_04144	Escherichia_coli_BSD2780061687st2_A6_BSD2780061687_150420	Escherichia_coli_1001262st2_F7_1001262B_160229	5	86.8649	0.017699	4495190
b4269	GEGCDOJO_03312	CPJHNLKA_00909	Escherichia_coli_BSD2780061687st2_A6_BSD2780061687_150420	Escherichia_coli_1001302st1_A12_1001302B_160321	5	69.2453	0.017699	4495190
b4269	GEGCDOJO_03312	MLLJGONC_03397	Escherichia_coli_BSD2780061687st2_A6_BSD2780061687_150420	Escherichia_coli_BSD2780061687st1_E2_BSD2780061687_150420	5	104.46	0.017699	4495190
b4269	GEGCDOJO_03312	GFADHEJD_03818	Escherichia_coli_BSD2780061687st2_A6_BSD2780061687_150420	Escherichia_coli_BSD2780120874st1_A7_BSD2780120874_150323	5	8.39122	0.020649	4495190
b4269	GEGCDOJO_03312	PNBLOCDE_00986	Escherichia_coli_BSD2780061687st2_A6_BSD2780061687_150420	Escherichia_coli_BSD2780120875st1_D4_BSD2780120875_150330	5	146.807	0.020649	4495190
b4269	GEGCDOJO_03312	MMBBNHEI_02045	Escherichia_coli_BSD2780061687st2_A6_BSD2780061687_150420	Escherichia_coli_J1100102st1_B7_J1100102_180507	5	22.2576	0.017699	4495190
b4269	PNBLOCDE_00986	AIMPBNFK_01912	Escherichia_coli_BSD2780120875st1_D4_BSD2780120875_150330	Escherichia_coli_1001262st1_E12_1001262B_160229	5	144.768	0.00885	4495190
b4269	PNBLOCDE_00986	HLMHOKNL_04144	Escherichia_coli_BSD2780120875st1_D4_BSD2780120875_150330	Escherichia_coli_1001262st2_F7_1001262B_160229	5	59.9424	0.014749	4495190
b4269	PNBLOCDE_00986	CPJHNLKA_00909	Escherichia_coli_BSD2780120875st1_D4_BSD2780120875_150330	Escherichia_coli_1001302st1_A12_1001302B_160321	5	77.5619	0.020649	4495190
b4269	PNBLOCDE_00986	MLLJGONC_03397	Escherichia_coli_BSD2780120875st1_D4_BSD2780120875_150330	Escherichia_coli_BSD2780061687st1_E2_BSD2780061687_150420	5	251.267	0.00885	4495190
b4269	PNBLOCDE_00986	GFADHEJD_03818	Escherichia_coli_BSD2780120875st1_D4_BSD2780120875_150330	Escherichia_coli_BSD2780120874st1_A7_BSD2780120874_150323	5	155.198	0.0059	4495190
b4269	PNBLOCDE_00986	MMBBNHEI_02045	Escherichia_coli_BSD2780120875st1_D4_BSD2780120875_150330	Escherichia_coli_J1100102st1_B7_J1100102_180507	5	124.55	0.00295	4495190
b4269	FHBFBBAK_03957	IKPFDOPN_02851	Escherichia_coli_BSD2780120875st2_F6_BSD2780120875_150330	Escherichia_coli_1001099st1_A12_1001099B_141217	5	82.2164	0.011799	4495190
b4269	FHBFBBAK_03957	FNJAMFEM_03654	Escherichia_coli_BSD2780120875st2_F6_BSD2780120875_150330	Escherichia_coli_1001136st1_D8_1001136B_160425	5	250.949	0.011799	4495190
b4269	FHBFBBAK_03957	AIMPBNFK_01912	Escherichia_coli_BSD2780120875st2_F6_BSD2780120875_150330	Escherichia_coli_1001262st1_E12_1001262B_160229	5	119.691	0.011799	4495190
b4269	FHBFBBAK_03957	HLMHOKNL_04144	Escherichia_coli_BSD2780120875st2_F6_BSD2780120875_150330	Escherichia_coli_1001262st2_F7_1001262B_160229	5	34.866	0.017699	4495190
b4269	FHBFBBAK_03957	CPJHNLKA_00909	Escherichia_coli_BSD2780120875st2_F6_BSD2780120875_150330	Escherichia_coli_1001302st1_A12_1001302B_160321	5	52.4855	0.023599	4495190
b4269	FHBFBBAK_03957	MLLJGONC_03397	Escherichia_coli_BSD2780120875st2_F6_BSD2780120875_150330	Escherichia_coli_BSD2780061687st1_E2_BSD2780061687_150420	5	226.191	0.011799	4495190
b4269	FHBFBBAK_03957	GEGCDOJO_03312	Escherichia_coli_BSD2780120875st2_F6_BSD2780120875_150330	Escherichia_coli_BSD2780061687st2_A6_BSD2780061687_150420	5	121.731	0.017699	4495190
b4269	FHBFBBAK_03957	GFADHEJD_03818	Escherichia_coli_BSD2780120875st2_F6_BSD2780120875_150330	Escherichia_coli_BSD2780120874st1_A7_BSD2780120874_150323	5	130.122	0.00885	4495190
b4269	FHBFBBAK_03957	PNBLOCDE_00986	Escherichia_coli_BSD2780120875st2_F6_BSD2780120875_150330	Escherichia_coli_BSD2780120875st1_D4_BSD2780120875_150330	5	25.0764	0.00885	4495190
b4269	FHBFBBAK_03957	MMBBNHEI_02045	Escherichia_coli_BSD2780120875st2_F6_BSD2780120875_150330	Escherichia_coli_J1100102st1_B7_J1100102_180507	5	99.4733	0.0059	4495190
b4269	MMBBNHEI_02045	GFADHEJD_03818	Escherichia_coli_J1100102st1_B7_J1100102_180507	Escherichia_coli_BSD2780120874st1_A7_BSD2780120874_150323	5	30.6488	0.00295	4495190
b4269	GABKINME_01880	IKPFDOPN_02851	Escherichia_coli_J1101004st1_B4_J1101004_170508	Escherichia_coli_1001099st1_A12_1001099B_141217	5	116.142	0.0059	4495190
b4269	GABKINME_01880	FNJAMFEM_03654	Escherichia_coli_J1101004st1_B4_J1101004_170508	Escherichia_coli_1001136st1_D8_1001136B_160425	5	284.875	0.011799	4495190
b4269	GABKINME_01880	AIMPBNFK_01912	Escherichia_coli_J1101004st1_B4_J1101004_170508	Escherichia_coli_1001262st1_E12_1001262B_160229	5	153.617	0.0059	4495190
b4269	GABKINME_01880	HLMHOKNL_04144	Escherichia_coli_J1101004st1_B4_J1101004_170508	Escherichia_coli_1001262st2_F7_1001262B_160229	5	68.7916	0.011799	4495190
b4269	GABKINME_01880	CPJHNLKA_00909	Escherichia_coli_J1101004st1_B4_J1101004_170508	Escherichia_coli_1001302st1_A12_1001302B_160321	5	86.4111	0.017699	4495190
b4269	GABKINME_01880	MLLJGONC_03397	Escherichia_coli_J1101004st1_B4_J1101004_170508	Escherichia_coli_BSD2780061687st1_E2_BSD2780061687_150420	5	260.116	0.0059	4495190
b4269	GABKINME_01880	GEGCDOJO_03312	Escherichia_coli_J1101004st1_B4_J1101004_170508	Escherichia_coli_BSD2780061687st2_A6_BSD2780061687_150420	5	155.656	0.017699	4495190
b4269	GABKINME_01880	GFADHEJD_03818	Escherichia_coli_J1101004st1_B4_J1101004_170508	Escherichia_coli_BSD2780120874st1_A7_BSD2780120874_150323	5	164.048	0.00295	4495190
b4269	GABKINME_01880	PNBLOCDE_00986	Escherichia_coli_J1101004st1_B4_J1101004_170508	Escherichia_coli_BSD2780120875st1_D4_BSD2780120875_150330	5	8.84923	0.00295	4495190
b4269	GABKINME_01880	FHBFBBAK_03957	Escherichia_coli_J1101004st1_B4_J1101004_170508	Escherichia_coli_BSD2780120875st2_F6_BSD2780120875_150330	5	33.9256	0.0059	4495190
b4269	GABKINME_01880	MMBBNHEI_02045	Escherichia_coli_J1101004st1_B4_J1101004_170508	Escherichia_coli_J1100102st1_B7_J1100102_180507	5	133.399	0	4495190
b4269	IKPFDOPN_02851	AIMPBNFK_01912	Escherichia_coli_1001099st1_A12_1001099B_141217	Escherichia_coli_1001262st1_E12_1001262B_160229	5	37.4748	0.0059	4495190
b4269	IKPFDOPN_02851	HLMHOKNL_04144	Escherichia_coli_1001099st1_A12_1001099B_141217	Escherichia_coli_1001262st2_F7_1001262B_160229	5	47.3504	0.017699	4495190
b4269	IKPFDOPN_02851	CPJHNLKA_00909	Escherichia_coli_1001099st1_A12_1001099B_141217	Escherichia_coli_1001302st1_A12_1001302B_160321	5	29.7308	0.023599	4495190
b4269	IKPFDOPN_02851	MLLJGONC_03397	Escherichia_coli_1001099st1_A12_1001099B_141217	Escherichia_coli_BSD2780061687st1_E2_BSD2780061687_150420	5	143.975	0.0059	4495190
b4269	IKPFDOPN_02851	GFADHEJD_03818	Escherichia_coli_1001099st1_A12_1001099B_141217	Escherichia_coli_BSD2780120874st1_A7_BSD2780120874_150323	5	47.9057	0.00295	4495190
b4269	IKPFDOPN_02851	PNBLOCDE_00986	Escherichia_coli_1001099st1_A12_1001099B_141217	Escherichia_coli_BSD2780120875st1_D4_BSD2780120875_150330	5	107.293	0.00885	4495190
b4269	IKPFDOPN_02851	MMBBNHEI_02045	Escherichia_coli_1001099st1_A12_1001099B_141217	Escherichia_coli_J1100102st1_B7_J1100102_180507	5	17.2569	0.0059	4495190
b4269	MLMEICLC_02312	IKPFDOPN_02851	Escherichia_coli_1001099st1_A2_J1101437_171009	Escherichia_coli_1001099st1_A12_1001099B_141217	5	28.9439	0	4495190
b4269	MLMEICLC_02312	FNJAMFEM_03654	Escherichia_coli_1001099st1_A2_J1101437_171009	Escherichia_coli_1001136st1_D8_1001136B_160425	5	139.789	0.0059	4495190
b4269	MLMEICLC_02312	AIMPBNFK_01912	Escherichia_coli_1001099st1_A2_J1101437_171009	Escherichia_coli_1001262st1_E12_1001262B_160229	5	8.5309	0.0059	4495190
b4269	MLMEICLC_02312	HLMHOKNL_04144	Escherichia_coli_1001099st1_A2_J1101437_171009	Escherichia_coli_1001262st2_F7_1001262B_160229	5	76.2943	0.017699	4495190
b4269	MLMEICLC_02312	ILODDOGK_02344	Escherichia_coli_1001099st1_A2_J1101437_171009	Escherichia_coli_1001271st1_G3_1001271B_150615	5	132.807	0.011799	4495190
b4269	MLMEICLC_02312	BEJAINNJ_03388	Escherichia_coli_1001099st1_A2_J1101437_171009	Escherichia_coli_1001275st1_E2_1001275B_160808	5	86.1161	0.00885	4495190
b4269	MLMEICLC_02312	HOBHOHIN_04605	Escherichia_coli_1001099st1_A2_J1101437_171009	Escherichia_coli_1001283st1_A11_1001283B150217_161031	5	75.3679	0.011799	4495190
b4269	MLMEICLC_02312	CPJHNLKA_00909	Escherichia_coli_1001099st1_A2_J1101437_171009	Escherichia_coli_1001302st1_A12_1001302B_160321	5	58.6747	0.023599	4495190
b4269	MLMEICLC_02312	MLLJGONC_03397	Escherichia_coli_1001099st1_A2_J1101437_171009	Escherichia_coli_BSD2780061687st1_E2_BSD2780061687_150420	5	115.031	0.0059	4495190
b4269	MLMEICLC_02312	GEGCDOJO_03312	Escherichia_coli_1001099st1_A2_J1101437_171009	Escherichia_coli_BSD2780061687st2_A6_BSD2780061687_150420	5	10.5706	0.023599	4495190
b4269	MLMEICLC_02312	GFADHEJD_03818	Escherichia_coli_1001099st1_A2_J1101437_171009	Escherichia_coli_BSD2780120874st1_A7_BSD2780120874_150323	5	18.9618	0.00295	4495190
b4269	MLMEICLC_02312	PNBLOCDE_00986	Escherichia_coli_1001099st1_A2_J1101437_171009	Escherichia_coli_BSD2780120875st1_D4_BSD2780120875_150330	5	136.237	0.00885	4495190
b4269	MLMEICLC_02312	FHBFBBAK_03957	Escherichia_coli_1001099st1_A2_J1101437_171009	Escherichia_coli_BSD2780120875st2_F6_BSD2780120875_150330	5	111.16	0.011799	4495190
b4269	MLMEICLC_02312	MMBBNHEI_02045	Escherichia_coli_1001099st1_A2_J1101437_171009	Escherichia_coli_J1100102st1_B7_J1100102_180507	5	11.687	0.0059	4495190
b4269	MLMEICLC_02312	GABKINME_01880	Escherichia_coli_1001099st1_A2_J1101437_171009	Escherichia_coli_J1101004st1_B4_J1101004_170508	5	145.086	0.0059	4495190
b4269	FNJAMFEM_03654	IKPFDOPN_02851	Escherichia_coli_1001136st1_D8_1001136B_160425	Escherichia_coli_1001099st1_A12_1001099B_141217	5	168.733	0.0059	4495190
b4269	FNJAMFEM_03654	AIMPBNFK_01912	Escherichia_coli_1001136st1_D8_1001136B_160425	Escherichia_coli_1001262st1_E12_1001262B_160229	5	131.258	0.011799	4495190
b4269	FNJAMFEM_03654	HLMHOKNL_04144	Escherichia_coli_1001136st1_D8_1001136B_160425	Escherichia_coli_1001262st2_F7_1001262B_160229	5	216.083	0.023599	4495190
b4269	FNJAMFEM_03654	CPJHNLKA_00909	Escherichia_coli_1001136st1_D8_1001136B_160425	Escherichia_coli_1001302st1_A12_1001302B_160321	5	198.464	0.029499	4495190
b4269	FNJAMFEM_03654	MLLJGONC_03397	Escherichia_coli_1001136st1_D8_1001136B_160425	Escherichia_coli_BSD2780061687st1_E2_BSD2780061687_150420	5	24.7584	0.011799	4495190
b4269	FNJAMFEM_03654	GEGCDOJO_03312	Escherichia_coli_1001136st1_D8_1001136B_160425	Escherichia_coli_BSD2780061687st2_A6_BSD2780061687_150420	5	129.218	0.017699	4495190
b4269	FNJAMFEM_03654	GFADHEJD_03818	Escherichia_coli_1001136st1_D8_1001136B_160425	Escherichia_coli_BSD2780120874st1_A7_BSD2780120874_150323	5	120.827	0.00885	4495190
b4269	FNJAMFEM_03654	PNBLOCDE_00986	Escherichia_coli_1001136st1_D8_1001136B_160425	Escherichia_coli_BSD2780120875st1_D4_BSD2780120875_150330	5	276.026	0.014749	4495190
b4269	FNJAMFEM_03654	MMBBNHEI_02045	Escherichia_coli_1001136st1_D8_1001136B_160425	Escherichia_coli_J1100102st1_B7_J1100102_180507	5	151.476	0.011799	4495190
b4269	AIMPBNFK_01912	GFADHEJD_03818	Escherichia_coli_1001262st1_E12_1001262B_160229	Escherichia_coli_BSD2780120874st1_A7_BSD2780120874_150323	5	10.4309	0.00885	4495190
b4269	AIMPBNFK_01912	MMBBNHEI_02045	Escherichia_coli_1001262st1_E12_1001262B_160229	Escherichia_coli_J1100102st1_B7_J1100102_180507	5	20.2179	0.0059	4495190
b4269	HLMHOKNL_04144	AIMPBNFK_01912	Escherichia_coli_1001262st2_F7_1001262B_160229	Escherichia_coli_1001262st1_E12_1001262B_160229	5	84.8252	0.017699	4495190
b4269	HLMHOKNL_04144	CPJHNLKA_00909	Escherichia_coli_1001262st2_F7_1001262B_160229	Escherichia_coli_1001302st1_A12_1001302B_160321	5	17.6196	0.017699	4495190
b4269	HLMHOKNL_04144	GFADHEJD_03818	Escherichia_coli_1001262st2_F7_1001262B_160229	Escherichia_coli_BSD2780120874st1_A7_BSD2780120874_150323	5	95.2561	0.014749	4495190
b4269	HLMHOKNL_04144	MMBBNHEI_02045	Escherichia_coli_1001262st2_F7_1001262B_160229	Escherichia_coli_J1100102st1_B7_J1100102_180507	5	64.6073	0.011799	4495190
b4269	ILODDOGK_02344	IKPFDOPN_02851	Escherichia_coli_1001271st1_G3_1001271B_150615	Escherichia_coli_1001099st1_A12_1001099B_141217	5	103.863	0.011799	4495190
b4269	ILODDOGK_02344	FNJAMFEM_03654	Escherichia_coli_1001271st1_G3_1001271B_150615	Escherichia_coli_1001136st1_D8_1001136B_160425	5	272.596	0.011799	4495190
b4269	ILODDOGK_02344	AIMPBNFK_01912	Escherichia_coli_1001271st1_G3_1001271B_150615	Escherichia_coli_1001262st1_E12_1001262B_160229	5	141.338	0.011799	4495190
b4269	ILODDOGK_02344	HLMHOKNL_04144	Escherichia_coli_1001271st1_G3_1001271B_150615	Escherichia_coli_1001262st2_F7_1001262B_160229	5	56.5123	0.017699	4495190
b4269	ILODDOGK_02344	HOBHOHIN_04605	Escherichia_coli_1001271st1_G3_1001271B_150615	Escherichia_coli_1001283st1_A11_1001283B150217_161031	5	57.4386	0.0059	4495190
b4269	ILODDOGK_02344	CPJHNLKA_00909	Escherichia_coli_1001271st1_G3_1001271B_150615	Escherichia_coli_1001302st1_A12_1001302B_160321	5	74.1319	0.023599	4495190
b4269	ILODDOGK_02344	MLLJGONC_03397	Escherichia_coli_1001271st1_G3_1001271B_150615	Escherichia_coli_BSD2780061687st1_E2_BSD2780061687_150420	5	247.837	0.011799	4495190
b4269	ILODDOGK_02344	GEGCDOJO_03312	Escherichia_coli_1001271st1_G3_1001271B_150615	Escherichia_coli_BSD2780061687st2_A6_BSD2780061687_150420	5	143.377	0.017699	4495190
b4269	ILODDOGK_02344	GFADHEJD_03818	Escherichia_coli_1001271st1_G3_1001271B_150615	Escherichia_coli_BSD2780120874st1_A7_BSD2780120874_150323	5	151.768	0.00885	4495190
b4269	ILODDOGK_02344	PNBLOCDE_00986	Escherichia_coli_1001271st1_G3_1001271B_150615	Escherichia_coli_BSD2780120875st1_D4_BSD2780120875_150330	5	3.43005	0.00885	4495190
b4269	ILODDOGK_02344	FHBFBBAK_03957	Escherichia_coli_1001271st1_G3_1001271B_150615	Escherichia_coli_BSD2780120875st2_F6_BSD2780120875_150330	5	21.6463	0.0059	4495190
b4269	ILODDOGK_02344	MMBBNHEI_02045	Escherichia_coli_1001271st1_G3_1001271B_150615	Escherichia_coli_J1100102st1_B7_J1100102_180507	5	121.12	0.0059	4495190
b4269	ILODDOGK_02344	GABKINME_01880	Escherichia_coli_1001271st1_G3_1001271B_150615	Escherichia_coli_J1101004st1_B4_J1101004_170508	5	12.2793	0.0059	4495190
b4269	BEJAINNJ_03388	IKPFDOPN_02851	Escherichia_coli_1001275st1_E2_1001275B_160808	Escherichia_coli_1001099st1_A12_1001099B_141217	5	115.06	0.00885	4495190
b4269	BEJAINNJ_03388	FNJAMFEM_03654	Escherichia_coli_1001275st1_E2_1001275B_160808	Escherichia_coli_1001136st1_D8_1001136B_160425	5	53.6729	0.014749	4495190
b4269	BEJAINNJ_03388	AIMPBNFK_01912	Escherichia_coli_1001275st1_E2_1001275B_160808	Escherichia_coli_1001262st1_E12_1001262B_160229	5	77.5852	0.00885	4495190
b4269	BEJAINNJ_03388	HLMHOKNL_04144	Escherichia_coli_1001275st1_E2_1001275B_160808	Escherichia_coli_1001262st2_F7_1001262B_160229	5	162.41	0.014749	4495190
b4269	BEJAINNJ_03388	ILODDOGK_02344	Escherichia_coli_1001275st1_E2_1001275B_160808	Escherichia_coli_1001271st1_G3_1001271B_150615	5	218.923	0.00885	4495190
b4269	BEJAINNJ_03388	HOBHOHIN_04605	Escherichia_coli_1001275st1_E2_1001275B_160808	Escherichia_coli_1001283st1_A11_1001283B150217_161031	5	161.484	0.00885	4495190
b4269	BEJAINNJ_03388	CPJHNLKA_00909	Escherichia_coli_1001275st1_E2_1001275B_160808	Escherichia_coli_1001302st1_A12_1001302B_160321	5	144.791	0.020649	4495190
b4269	BEJAINNJ_03388	MLLJGONC_03397	Escherichia_coli_1001275st1_E2_1001275B_160808	Escherichia_coli_BSD2780061687st1_E2_BSD2780061687_150420	5	28.9145	0.00885	4495190
b4269	BEJAINNJ_03388	GEGCDOJO_03312	Escherichia_coli_1001275st1_E2_1001275B_160808	Escherichia_coli_BSD2780061687st2_A6_BSD2780061687_150420	5	75.5455	0.020649	4495190
b4269	BEJAINNJ_03388	GFADHEJD_03818	Escherichia_coli_1001275st1_E2_1001275B_160808	Escherichia_coli_BSD2780120874st1_A7_BSD2780120874_150323	5	67.1543	0.0059	4495190
b4269	BEJAINNJ_03388	PNBLOCDE_00986	Escherichia_coli_1001275st1_E2_1001275B_160808	Escherichia_coli_BSD2780120875st1_D4_BSD2780120875_150330	5	222.353	0.0059	4495190
b4269	BEJAINNJ_03388	FHBFBBAK_03957	Escherichia_coli_1001275st1_E2_1001275B_160808	Escherichia_coli_BSD2780120875st2_F6_BSD2780120875_150330	5	197.276	0.00885	4495190
b4269	BEJAINNJ_03388	MMBBNHEI_02045	Escherichia_coli_1001275st1_E2_1001275B_160808	Escherichia_coli_J1100102st1_B7_J1100102_180507	5	97.8031	0.00295	4495190
b4269	BEJAINNJ_03388	GABKINME_01880	Escherichia_coli_1001275st1_E2_1001275B_160808	Escherichia_coli_J1101004st1_B4_J1101004_170508	5	231.202	0.00295	4495190
b4269	HOBHOHIN_04605	IKPFDOPN_02851	Escherichia_coli_1001283st1_A11_1001283B150217_161031	Escherichia_coli_1001099st1_A12_1001099B_141217	5	46.4241	0.011799	4495190
b4269	HOBHOHIN_04605	FNJAMFEM_03654	Escherichia_coli_1001283st1_A11_1001283B150217_161031	Escherichia_coli_1001136st1_D8_1001136B_160425	5	215.157	0.011799	4495190
b4269	HOBHOHIN_04605	AIMPBNFK_01912	Escherichia_coli_1001283st1_A11_1001283B150217_161031	Escherichia_coli_1001262st1_E12_1001262B_160229	5	83.8989	0.011799	4495190
b4269	HOBHOHIN_04605	HLMHOKNL_04144	Escherichia_coli_1001283st1_A11_1001283B150217_161031	Escherichia_coli_1001262st2_F7_1001262B_160229	5	0.92631	0.017699	4495190
b4269	HOBHOHIN_04605	CPJHNLKA_00909	Escherichia_coli_1001283st1_A11_1001283B150217_161031	Escherichia_coli_1001302st1_A12_1001302B_160321	5	16.6932	0.023599	4495190
b4269	HOBHOHIN_04605	MLLJGONC_03397	Escherichia_coli_1001283st1_A11_1001283B150217_161031	Escherichia_coli_BSD2780061687st1_E2_BSD2780061687_150420	5	190.399	0.011799	4495190
b4269	HOBHOHIN_04605	GEGCDOJO_03312	Escherichia_coli_1001283st1_A11_1001283B150217_161031	Escherichia_coli_BSD2780061687st2_A6_BSD2780061687_150420	5	85.9386	0.017699	4495190
b4269	HOBHOHIN_04605	GFADHEJD_03818	Escherichia_coli_1001283st1_A11_1001283B150217_161031	Escherichia_coli_BSD2780120874st1_A7_BSD2780120874_150323	5	94.3298	0.00885	4495190
b4269	HOBHOHIN_04605	PNBLOCDE_00986	Escherichia_coli_1001283st1_A11_1001283B150217_161031	Escherichia_coli_BSD2780120875st1_D4_BSD2780120875_150330	5	60.8687	0.00885	4495190
b4269	HOBHOHIN_04605	FHBFBBAK_03957	Escherichia_coli_1001283st1_A11_1001283B150217_161031	Escherichia_coli_BSD2780120875st2_F6_BSD2780120875_150330	5	35.7923	0	4495190
b4269	HOBHOHIN_04605	MMBBNHEI_02045	Escherichia_coli_1001283st1_A11_1001283B150217_161031	Escherichia_coli_J1100102st1_B7_J1100102_180507	5	63.681	0.0059	4495190
b4269	HOBHOHIN_04605	GABKINME_01880	Escherichia_coli_1001283st1_A11_1001283B150217_161031	Escherichia_coli_J1101004st1_B4_J1101004_170508	5	69.7179	0.0059	4495190
b4269	CPJHNLKA_00909	AIMPBNFK_01912	Escherichia_coli_1001302st1_A12_1001302B_160321	Escherichia_coli_1001262st1_E12_1001262B_160229	5	67.2056	0.017699	4495190
b4269	CPJHNLKA_00909	GFADHEJD_03818	Escherichia_coli_1001302st1_A12_1001302B_160321	Escherichia_coli_BSD2780120874st1_A7_BSD2780120874_150323	5	77.6365	0.020649	4495190
b4269	CPJHNLKA_00909	MMBBNHEI_02045	Escherichia_coli_1001302st1_A12_1001302B_160321	Escherichia_coli_J1100102st1_B7_J1100102_180507	5	46.9877	0.017699	4495190
b4269	MLLJGONC_03397	AIMPBNFK_01912	Escherichia_coli_BSD2780061687st1_E2_BSD2780061687_150420	Escherichia_coli_1001262st1_E12_1001262B_160229	5	106.5	0	4495190
b4269	MLLJGONC_03397	HLMHOKNL_04144	Escherichia_coli_BSD2780061687st1_E2_BSD2780061687_150420	Escherichia_coli_1001262st2_F7_1001262B_160229	5	191.325	0.017699	4495190
b4269	MLLJGONC_03397	CPJHNLKA_00909	Escherichia_coli_BSD2780061687st1_E2_BSD2780061687_150420	Escherichia_coli_1001302st1_A12_1001302B_160321	5	173.705	0.017699	4495190
b4269	MLLJGONC_03397	GFADHEJD_03818	Escherichia_coli_BSD2780061687st1_E2_BSD2780061687_150420	Escherichia_coli_BSD2780120874st1_A7_BSD2780120874_150323	5	96.0688	0.00885	4495190
b4269	MLLJGONC_03397	MMBBNHEI_02045	Escherichia_coli_BSD2780061687st1_E2_BSD2780061687_150420	Escherichia_coli_J1100102st1_B7_J1100102_180507	5	126.718	0.0059	4495190
b4269	GEGCDOJO_03312	IKPFDOPN_02851	Escherichia_coli_BSD2780061687st2_A6_BSD2780061687_150420	Escherichia_coli_1001099st1_A12_1001099B_141217	5	39.5145	0.023599	4495190
b4269	GEGCDOJO_03312	AIMPBNFK_01912	Escherichia_coli_BSD2780061687st2_A6_BSD2780061687_150420	Escherichia_coli_1001262st1_E12_1001262B_160229	5	2.03969	0.017699	4495190
b4269	GEGCDOJO_03312	HLMHOKNL_04144	Escherichia_coli_BSD2780061687st2_A6_BSD2780061687_150420	Escherichia_coli_1001262st2_F7_1001262B_160229	5	86.8649	0.017699	4495190
b4269	GEGCDOJO_03312	CPJHNLKA_00909	Escherichia_coli_BSD2780061687st2_A6_BSD2780061687_150420	Escherichia_coli_1001302st1_A12_1001302B_160321	5	69.2453	0.017699	4495190
b4269	GEGCDOJO_03312	MLLJGONC_03397	Escherichia_coli_BSD2780061687st2_A6_BSD2780061687_150420	Escherichia_coli_BSD2780061687st1_E2_BSD2780061687_150420	5	104.46	0.017699	4495190
b4269	GEGCDOJO_03312	GFADHEJD_03818	Escherichia_coli_BSD2780061687st2_A6_BSD2780061687_150420	Escherichia_coli_BSD2780120874st1_A7_BSD2780120874_150323	5	8.39122	0.020649	4495190
b4269	GEGCDOJO_03312	PNBLOCDE_00986	Escherichia_coli_BSD2780061687st2_A6_BSD2780061687_150420	Escherichia_coli_BSD2780120875st1_D4_BSD2780120875_150330	5	146.807	0.020649	4495190
b4269	GEGCDOJO_03312	MMBBNHEI_02045	Escherichia_coli_BSD2780061687st2_A6_BSD2780061687_150420	Escherichia_coli_J1100102st1_B7_J1100102_180507	5	22.2576	0.017699	4495190
b4269	PNBLOCDE_00986	AIMPBNFK_01912	Escherichia_coli_BSD2780120875st1_D4_BSD2780120875_150330	Escherichia_coli_1001262st1_E12_1001262B_160229	5	144.768	0.00885	4495190
b4269	PNBLOCDE_00986	HLMHOKNL_04144	Escherichia_coli_BSD2780120875st1_D4_BSD2780120875_150330	Escherichia_coli_1001262st2_F7_1001262B_160229	5	59.9424	0.014749	4495190
b4269	PNBLOCDE_00986	CPJHNLKA_00909	Escherichia_coli_BSD2780120875st1_D4_BSD2780120875_150330	Escherichia_coli_1001302st1_A12_1001302B_160321	5	77.5619	0.020649	4495190
b4269	PNBLOCDE_00986	MLLJGONC_03397	Escherichia_coli_BSD2780120875st1_D4_BSD2780120875_150330	Escherichia_coli_BSD2780061687st1_E2_BSD2780061687_150420	5	251.267	0.00885	4495190
b4269	PNBLOCDE_00986	GFADHEJD_03818	Escherichia_coli_BSD2780120875st1_D4_BSD2780120875_150330	Escherichia_coli_BSD2780120874st1_A7_BSD2780120874_150323	5	155.198	0.0059	4495190
b4269	PNBLOCDE_00986	MMBBNHEI_02045	Escherichia_coli_BSD2780120875st1_D4_BSD2780120875_150330	Escherichia_coli_J1100102st1_B7_J1100102_180507	5	124.55	0.00295	4495190
b4269	FHBFBBAK_03957	IKPFDOPN_02851	Escherichia_coli_BSD2780120875st2_F6_BSD2780120875_150330	Escherichia_coli_1001099st1_A12_1001099B_141217	5	82.2164	0.011799	4495190
b4269	FHBFBBAK_03957	FNJAMFEM_03654	Escherichia_coli_BSD2780120875st2_F6_BSD2780120875_150330	Escherichia_coli_1001136st1_D8_1001136B_160425	5	250.949	0.011799	4495190
b4269	FHBFBBAK_03957	AIMPBNFK_01912	Escherichia_coli_BSD2780120875st2_F6_BSD2780120875_150330	Escherichia_coli_1001262st1_E12_1001262B_160229	5	119.691	0.011799	4495190
b4269	FHBFBBAK_03957	HLMHOKNL_04144	Escherichia_coli_BSD2780120875st2_F6_BSD2780120875_150330	Escherichia_coli_1001262st2_F7_1001262B_160229	5	34.866	0.017699	4495190
b4269	FHBFBBAK_03957	CPJHNLKA_00909	Escherichia_coli_BSD2780120875st2_F6_BSD2780120875_150330	Escherichia_coli_1001302st1_A12_1001302B_160321	5	52.4855	0.023599	4495190
b4269	FHBFBBAK_03957	MLLJGONC_03397	Escherichia_coli_BSD2780120875st2_F6_BSD2780120875_150330	Escherichia_coli_BSD2780061687st1_E2_BSD2780061687_150420	5	226.191	0.011799	4495190
b4269	FHBFBBAK_03957	GEGCDOJO_03312	Escherichia_coli_BSD2780120875st2_F6_BSD2780120875_150330	Escherichia_coli_BSD2780061687st2_A6_BSD2780061687_150420	5	121.731	0.017699	4495190
b4269	FHBFBBAK_03957	GFADHEJD_03818	Escherichia_coli_BSD2780120875st2_F6_BSD2780120875_150330	Escherichia_coli_BSD2780120874st1_A7_BSD2780120874_150323	5	130.122	0.00885	4495190
b4269	FHBFBBAK_03957	PNBLOCDE_00986	Escherichia_coli_BSD2780120875st2_F6_BSD2780120875_150330	Escherichia_coli_BSD2780120875st1_D4_BSD2780120875_150330	5	25.0764	0.00885	4495190
b4269	FHBFBBAK_03957	MMBBNHEI_02045	Escherichia_coli_BSD2780120875st2_F6_BSD2780120875_150330	Escherichia_coli_J1100102st1_B7_J1100102_180507	5	99.4733	0.0059	4495190
b4269	MMBBNHEI_02045	GFADHEJD_03818	Escherichia_coli_J1100102st1_B7_J1100102_180507	Escherichia_coli_BSD2780120874st1_A7_BSD2780120874_150323	5	30.6488	0.00295	4495190
b4269	GABKINME_01880	IKPFDOPN_02851	Escherichia_coli_J1101004st1_B4_J1101004_170508	Escherichia_coli_1001099st1_A12_1001099B_141217	5	116.142	0.0059	4495190
b4269	GABKINME_01880	FNJAMFEM_03654	Escherichia_coli_J1101004st1_B4_J1101004_170508	Escherichia_coli_1001136st1_D8_1001136B_160425	5	284.875	0.011799	4495190
b4269	GABKINME_01880	AIMPBNFK_01912	Escherichia_coli_J1101004st1_B4_J1101004_170508	Escherichia_coli_1001262st1_E12_1001262B_160229	5	153.617	0.0059	4495190
b4269	GABKINME_01880	HLMHOKNL_04144	Escherichia_coli_J1101004st1_B4_J1101004_170508	Escherichia_coli_1001262st2_F7_1001262B_160229	5	68.7916	0.011799	4495190
b4269	GABKINME_01880	CPJHNLKA_00909	Escherichia_coli_J1101004st1_B4_J1101004_170508	Escherichia_coli_1001302st1_A12_1001302B_160321	5	86.4111	0.017699	4495190
b4269	GABKINME_01880	MLLJGONC_03397	Escherichia_coli_J1101004st1_B4_J1101004_170508	Escherichia_coli_BSD2780061687st1_E2_BSD2780061687_150420	5	260.116	0.0059	4495190
b4269	GABKINME_01880	GEGCDOJO_03312	Escherichia_coli_J1101004st1_B4_J1101004_170508	Escherichia_coli_BSD2780061687st2_A6_BSD2780061687_150420	5	155.656	0.017699	4495190
b4269	GABKINME_01880	GFADHEJD_03818	Escherichia_coli_J1101004st1_B4_J1101004_170508	Escherichia_coli_BSD2780120874st1_A7_BSD2780120874_150323	5	164.048	0.00295	4495190
b4269	GABKINME_01880	PNBLOCDE_00986	Escherichia_coli_J1101004st1_B4_J1101004_170508	Escherichia_coli_BSD2780120875st1_D4_BSD2780120875_150330	5	8.84923	0.00295	4495190
b4269	GABKINME_01880	FHBFBBAK_03957	Escherichia_coli_J1101004st1_B4_J1101004_170508	Escherichia_coli_BSD2780120875st2_F6_BSD2780120875_150330	5	33.9256	0.0059	4495190
b4269	GABKINME_01880	MMBBNHEI_02045	Escherichia_coli_J1101004st1_B4_J1101004_170508	Escherichia_coli_J1100102st1_B7_J1100102_180507	5	133.399	0	4495190
b4269	IKPFDOPN_02851	AIMPBNFK_01912	Escherichia_coli_1001099st1_A12_1001099B_141217	Escherichia_coli_1001262st1_E12_1001262B_160229	5	37.4748	0.0059	4495190
b4269	IKPFDOPN_02851	HLMHOKNL_04144	Escherichia_coli_1001099st1_A12_1001099B_141217	Escherichia_coli_1001262st2_F7_1001262B_160229	5	47.3504	0.017699	4495190
b4269	IKPFDOPN_02851	CPJHNLKA_00909	Escherichia_coli_1001099st1_A12_1001099B_141217	Escherichia_coli_1001302st1_A12_1001302B_160321	5	29.7308	0.023599	4495190
b4269	IKPFDOPN_02851	MLLJGONC_03397	Escherichia_coli_1001099st1_A12_1001099B_141217	Escherichia_coli_BSD2780061687st1_E2_BSD2780061687_150420	5	143.975	0.0059	4495190
b4269	IKPFDOPN_02851	GFADHEJD_03818	Escherichia_coli_1001099st1_A12_1001099B_141217	Escherichia_coli_BSD2780120874st1_A7_BSD2780120874_150323	5	47.9057	0.00295	4495190
b4269	IKPFDOPN_02851	PNBLOCDE_00986	Escherichia_coli_1001099st1_A12_1001099B_141217	Escherichia_coli_BSD2780120875st1_D4_BSD2780120875_150330	5	107.293	0.00885	4495190
b4269	IKPFDOPN_02851	MMBBNHEI_02045	Escherichia_coli_1001099st1_A12_1001099B_141217	Escherichia_coli_J1100102st1_B7_J1100102_180507	5	17.2569	0.0059	4495190
b4269	MLMEICLC_02312	IKPFDOPN_02851	Escherichia_coli_1001099st1_A2_J1101437_171009	Escherichia_coli_1001099st1_A12_1001099B_141217	5	28.9439	0	4495190
b4269	MLMEICLC_02312	FNJAMFEM_03654	Escherichia_coli_1001099st1_A2_J1101437_171009	Escherichia_coli_1001136st1_D8_1001136B_160425	5	139.789	0.0059	4495190
b4269	MLMEICLC_02312	AIMPBNFK_01912	Escherichia_coli_1001099st1_A2_J1101437_171009	Escherichia_coli_1001262st1_E12_1001262B_160229	5	8.5309	0.0059	4495190
b4269	MLMEICLC_02312	HLMHOKNL_04144	Escherichia_coli_1001099st1_A2_J1101437_171009	Escherichia_coli_1001262st2_F7_1001262B_160229	5	76.2943	0.017699	4495190
b4269	MLMEICLC_02312	ILODDOGK_02344	Escherichia_coli_1001099st1_A2_J1101437_171009	Escherichia_coli_1001271st1_G3_1001271B_150615	5	132.807	0.011799	4495190
b4269	MLMEICLC_02312	BEJAINNJ_03388	Escherichia_coli_1001099st1_A2_J1101437_171009	Escherichia_coli_1001275st1_E2_1001275B_160808	5	86.1161	0.00885	4495190
b4269	MLMEICLC_02312	HOBHOHIN_04605	Escherichia_coli_1001099st1_A2_J1101437_171009	Escherichia_coli_1001283st1_A11_1001283B150217_161031	5	75.3679	0.011799	4495190
b4269	MLMEICLC_02312	CPJHNLKA_00909	Escherichia_coli_1001099st1_A2_J1101437_171009	Escherichia_coli_1001302st1_A12_1001302B_160321	5	58.6747	0.023599	4495190
b4269	MLMEICLC_02312	MLLJGONC_03397	Escherichia_coli_1001099st1_A2_J1101437_171009	Escherichia_coli_BSD2780061687st1_E2_BSD2780061687_150420	5	115.031	0.0059	4495190
b4269	MLMEICLC_02312	GEGCDOJO_03312	Escherichia_coli_1001099st1_A2_J1101437_171009	Escherichia_coli_BSD2780061687st2_A6_BSD2780061687_150420	5	10.5706	0.023599	4495190
b4269	MLMEICLC_02312	GFADHEJD_03818	Escherichia_coli_1001099st1_A2_J1101437_171009	Escherichia_coli_BSD2780120874st1_A7_BSD2780120874_150323	5	18.9618	0.00295	4495190
b4269	MLMEICLC_02312	PNBLOCDE_00986	Escherichia_coli_1001099st1_A2_J1101437_171009	Escherichia_coli_BSD2780120875st1_D4_BSD2780120875_150330	5	136.237	0.00885	4495190
b4269	MLMEICLC_02312	FHBFBBAK_03957	Escherichia_coli_1001099st1_A2_J1101437_171009	Escherichia_coli_BSD2780120875st2_F6_BSD2780120875_150330	5	111.16	0.011799	4495190
b4269	MLMEICLC_02312	MMBBNHEI_02045	Escherichia_coli_1001099st1_A2_J1101437_171009	Escherichia_coli_J1100102st1_B7_J1100102_180507	5	11.687	0.0059	4495190
b4269	MLMEICLC_02312	GABKINME_01880	Escherichia_coli_1001099st1_A2_J1101437_171009	Escherichia_coli_J1101004st1_B4_J1101004_170508	5	145.086	0.0059	4495190
b4269	FNJAMFEM_03654	IKPFDOPN_02851	Escherichia_coli_1001136st1_D8_1001136B_160425	Escherichia_coli_1001099st1_A12_1001099B_141217	5	168.733	0.0059	4495190
b4269	FNJAMFEM_03654	AIMPBNFK_01912	Escherichia_coli_1001136st1_D8_1001136B_160425	Escherichia_coli_1001262st1_E12_1001262B_160229	5	131.258	0.011799	4495190
b4269	FNJAMFEM_03654	HLMHOKNL_04144	Escherichia_coli_1001136st1_D8_1001136B_160425	Escherichia_coli_1001262st2_F7_1001262B_160229	5	216.083	0.023599	4495190
b4269	FNJAMFEM_03654	CPJHNLKA_00909	Escherichia_coli_1001136st1_D8_1001136B_160425	Escherichia_coli_1001302st1_A12_1001302B_160321	5	198.464	0.029499	4495190
b4269	FNJAMFEM_03654	MLLJGONC_03397	Escherichia_coli_1001136st1_D8_1001136B_160425	Escherichia_coli_BSD2780061687st1_E2_BSD2780061687_150420	5	24.7584	0.011799	4495190
b4269	FNJAMFEM_03654	GEGCDOJO_03312	Escherichia_coli_1001136st1_D8_1001136B_160425	Escherichia_coli_BSD2780061687st2_A6_BSD2780061687_150420	5	129.218	0.017699	4495190
b4269	FNJAMFEM_03654	GFADHEJD_03818	Escherichia_coli_1001136st1_D8_1001136B_160425	Escherichia_coli_BSD2780120874st1_A7_BSD2780120874_150323	5	120.827	0.00885	4495190
b4269	FNJAMFEM_03654	PNBLOCDE_00986	Escherichia_coli_1001136st1_D8_1001136B_160425	Escherichia_coli_BSD2780120875st1_D4_BSD2780120875_150330	5	276.026	0.014749	4495190
b4269	FNJAMFEM_03654	MMBBNHEI_02045	Escherichia_coli_1001136st1_D8_1001136B_160425	Escherichia_coli_J1100102st1_B7_J1100102_180507	5	151.476	0.011799	4495190
b4269	AIMPBNFK_01912	GFADHEJD_03818	Escherichia_coli_1001262st1_E12_1001262B_160229	Escherichia_coli_BSD2780120874st1_A7_BSD2780120874_150323	5	10.4309	0.00885	4495190
b4269	AIMPBNFK_01912	MMBBNHEI_02045	Escherichia_coli_1001262st1_E12_1001262B_160229	Escherichia_coli_J1100102st1_B7_J1100102_180507	5	20.2179	0.0059	4495190
b4269	HLMHOKNL_04144	AIMPBNFK_01912	Escherichia_coli_1001262st2_F7_1001262B_160229	Escherichia_coli_1001262st1_E12_1001262B_160229	5	84.8252	0.017699	4495190
b4269	HLMHOKNL_04144	CPJHNLKA_00909	Escherichia_coli_1001262st2_F7_1001262B_160229	Escherichia_coli_1001302st1_A12_1001302B_160321	5	17.6196	0.017699	4495190
b4269	HLMHOKNL_04144	GFADHEJD_03818	Escherichia_coli_1001262st2_F7_1001262B_160229	Escherichia_coli_BSD2780120874st1_A7_BSD2780120874_150323	5	95.2561	0.014749	4495190
b4269	HLMHOKNL_04144	MMBBNHEI_02045	Escherichia_coli_1001262st2_F7_1001262B_160229	Escherichia_coli_J1100102st1_B7_J1100102_180507	5	64.6073	0.011799	4495190
b4269	ILODDOGK_02344	IKPFDOPN_02851	Escherichia_coli_1001271st1_G3_1001271B_150615	Escherichia_coli_1001099st1_A12_1001099B_141217	5	103.863	0.011799	4495190
b4269	ILODDOGK_02344	FNJAMFEM_03654	Escherichia_coli_1001271st1_G3_1001271B_150615	Escherichia_coli_1001136st1_D8_1001136B_160425	5	272.596	0.011799	4495190
b4269	ILODDOGK_02344	AIMPBNFK_01912	Escherichia_coli_1001271st1_G3_1001271B_150615	Escherichia_coli_1001262st1_E12_1001262B_160229	5	141.338	0.011799	4495190
b4269	ILODDOGK_02344	HLMHOKNL_04144	Escherichia_coli_1001271st1_G3_1001271B_150615	Escherichia_coli_1001262st2_F7_1001262B_160229	5	56.5123	0.017699	4495190
b4269	ILODDOGK_02344	HOBHOHIN_04605	Escherichia_coli_1001271st1_G3_1001271B_150615	Escherichia_coli_1001283st1_A11_1001283B150217_161031	5	57.4386	0.0059	4495190
b4269	ILODDOGK_02344	CPJHNLKA_00909	Escherichia_coli_1001271st1_G3_1001271B_150615	Escherichia_coli_1001302st1_A12_1001302B_160321	5	74.1319	0.023599	4495190
b4269	ILODDOGK_02344	MLLJGONC_03397	Escherichia_coli_1001271st1_G3_1001271B_150615	Escherichia_coli_BSD2780061687st1_E2_BSD2780061687_150420	5	247.837	0.011799	4495190
b4269	ILODDOGK_02344	GEGCDOJO_03312	Escherichia_coli_1001271st1_G3_1001271B_150615	Escherichia_coli_BSD2780061687st2_A6_BSD2780061687_150420	5	143.377	0.017699	4495190
b4269	ILODDOGK_02344	GFADHEJD_03818	Escherichia_coli_1001271st1_G3_1001271B_150615	Escherichia_coli_BSD2780120874st1_A7_BSD2780120874_150323	5	151.768	0.00885	4495190
b4269	ILODDOGK_02344	PNBLOCDE_00986	Escherichia_coli_1001271st1_G3_1001271B_150615	Escherichia_coli_BSD2780120875st1_D4_BSD2780120875_150330	5	3.43005	0.00885	4495190
b4269	ILODDOGK_02344	FHBFBBAK_03957	Escherichia_coli_1001271st1_G3_1001271B_150615	Escherichia_coli_BSD2780120875st2_F6_BSD2780120875_150330	5	21.6463	0.0059	4495190
b4269	ILODDOGK_02344	MMBBNHEI_02045	Escherichia_coli_1001271st1_G3_1001271B_150615	Escherichia_coli_J1100102st1_B7_J1100102_180507	5	121.12	0.0059	4495190
b4269	ILODDOGK_02344	GABKINME_01880	Escherichia_coli_1001271st1_G3_1001271B_150615	Escherichia_coli_J1101004st1_B4_J1101004_170508	5	12.2793	0.0059	4495190
b4269	BEJAINNJ_03388	IKPFDOPN_02851	Escherichia_coli_1001275st1_E2_1001275B_160808	Escherichia_coli_1001099st1_A12_1001099B_141217	5	115.06	0.00885	4495190
b4269	BEJAINNJ_03388	FNJAMFEM_03654	Escherichia_coli_1001275st1_E2_1001275B_160808	Escherichia_coli_1001136st1_D8_1001136B_160425	5	53.6729	0.014749	4495190
b4269	BEJAINNJ_03388	AIMPBNFK_01912	Escherichia_coli_1001275st1_E2_1001275B_160808	Escherichia_coli_1001262st1_E12_1001262B_160229	5	77.5852	0.00885	4495190
b4269	BEJAINNJ_03388	HLMHOKNL_04144	Escherichia_coli_1001275st1_E2_1001275B_160808	Escherichia_coli_1001262st2_F7_1001262B_160229	5	162.41	0.014749	4495190
b4269	BEJAINNJ_03388	ILODDOGK_02344	Escherichia_coli_1001275st1_E2_1001275B_160808	Escherichia_coli_1001271st1_G3_1001271B_150615	5	218.923	0.00885	4495190
b4269	BEJAINNJ_03388	HOBHOHIN_04605	Escherichia_coli_1001275st1_E2_1001275B_160808	Escherichia_coli_1001283st1_A11_1001283B150217_161031	5	161.484	0.00885	4495190
b4269	BEJAINNJ_03388	CPJHNLKA_00909	Escherichia_coli_1001275st1_E2_1001275B_160808	Escherichia_coli_1001302st1_A12_1001302B_160321	5	144.791	0.020649	4495190
b4269	BEJAINNJ_03388	MLLJGONC_03397	Escherichia_coli_1001275st1_E2_1001275B_160808	Escherichia_coli_BSD2780061687st1_E2_BSD2780061687_150420	5	28.9145	0.00885	4495190
b4269	BEJAINNJ_03388	GEGCDOJO_03312	Escherichia_coli_1001275st1_E2_1001275B_160808	Escherichia_coli_BSD2780061687st2_A6_BSD2780061687_150420	5	75.5455	0.020649	4495190
b4269	BEJAINNJ_03388	GFADHEJD_03818	Escherichia_coli_1001275st1_E2_1001275B_160808	Escherichia_coli_BSD2780120874st1_A7_BSD2780120874_150323	5	67.1543	0.0059	4495190
b4269	BEJAINNJ_03388	PNBLOCDE_00986	Escherichia_coli_1001275st1_E2_1001275B_160808	Escherichia_coli_BSD2780120875st1_D4_BSD2780120875_150330	5	222.353	0.0059	4495190
b4269	BEJAINNJ_03388	FHBFBBAK_03957	Escherichia_coli_1001275st1_E2_1001275B_160808	Escherichia_coli_BSD2780120875st2_F6_BSD2780120875_150330	5	197.276	0.00885	4495190
b4269	BEJAINNJ_03388	MMBBNHEI_02045	Escherichia_coli_1001275st1_E2_1001275B_160808	Escherichia_coli_J1100102st1_B7_J1100102_180507	5	97.8031	0.00295	4495190
b4269	BEJAINNJ_03388	GABKINME_01880	Escherichia_coli_1001275st1_E2_1001275B_160808	Escherichia_coli_J1101004st1_B4_J1101004_170508	5	231.202	0.00295	4495190
b4269	HOBHOHIN_04605	IKPFDOPN_02851	Escherichia_coli_1001283st1_A11_1001283B150217_161031	Escherichia_coli_1001099st1_A12_1001099B_141217	5	46.4241	0.011799	4495190
b4269	HOBHOHIN_04605	FNJAMFEM_03654	Escherichia_coli_1001283st1_A11_1001283B150217_161031	Escherichia_coli_1001136st1_D8_1001136B_160425	5	215.157	0.011799	4495190
b4269	HOBHOHIN_04605	AIMPBNFK_01912	Escherichia_coli_1001283st1_A11_1001283B150217_161031	Escherichia_coli_1001262st1_E12_1001262B_160229	5	83.8989	0.011799	4495190
b4269	HOBHOHIN_04605	HLMHOKNL_04144	Escherichia_coli_1001283st1_A11_1001283B150217_161031	Escherichia_coli_1001262st2_F7_1001262B_160229	5	0.92631	0.017699	4495190
b4269	HOBHOHIN_04605	CPJHNLKA_00909	Escherichia_coli_1001283st1_A11_1001283B150217_161031	Escherichia_coli_1001302st1_A12_1001302B_160321	5	16.6932	0.023599	4495190
b4269	HOBHOHIN_04605	MLLJGONC_03397	Escherichia_coli_1001283st1_A11_1001283B150217_161031	Escherichia_coli_BSD2780061687st1_E2_BSD2780061687_150420	5	190.399	0.011799	4495190
b4269	HOBHOHIN_04605	GEGCDOJO_03312	Escherichia_coli_1001283st1_A11_1001283B150217_161031	Escherichia_coli_BSD2780061687st2_A6_BSD2780061687_150420	5	85.9386	0.017699	4495190
b4269	HOBHOHIN_04605	GFADHEJD_03818	Escherichia_coli_1001283st1_A11_1001283B150217_161031	Escherichia_coli_BSD2780120874st1_A7_BSD2780120874_150323	5	94.3298	0.00885	4495190
b4269	HOBHOHIN_04605	PNBLOCDE_00986	Escherichia_coli_1001283st1_A11_1001283B150217_161031	Escherichia_coli_BSD2780120875st1_D4_BSD2780120875_150330	5	60.8687	0.00885	4495190
b4269	HOBHOHIN_04605	FHBFBBAK_03957	Escherichia_coli_1001283st1_A11_1001283B150217_161031	Escherichia_coli_BSD2780120875st2_F6_BSD2780120875_150330	5	35.7923	0	4495190
b4269	HOBHOHIN_04605	MMBBNHEI_02045	Escherichia_coli_1001283st1_A11_1001283B150217_161031	Escherichia_coli_J1100102st1_B7_J1100102_180507	5	63.681	0.0059	4495190
b4269	HOBHOHIN_04605	GABKINME_01880	Escherichia_coli_1001283st1_A11_1001283B150217_161031	Escherichia_coli_J1101004st1_B4_J1101004_170508	5	69.7179	0.0059	4495190
b4269	CPJHNLKA_00909	AIMPBNFK_01912	Escherichia_coli_1001302st1_A12_1001302B_160321	Escherichia_coli_1001262st1_E12_1001262B_160229	5	67.2056	0.017699	4495190
b4269	CPJHNLKA_00909	GFADHEJD_03818	Escherichia_coli_1001302st1_A12_1001302B_160321	Escherichia_coli_BSD2780120874st1_A7_BSD2780120874_150323	5	77.6365	0.020649	4495190
b4269	CPJHNLKA_00909	MMBBNHEI_02045	Escherichia_coli_1001302st1_A12_1001302B_160321	Escherichia_coli_J1100102st1_B7_J1100102_180507	5	46.9877	0.017699	4495190
b4269	MLLJGONC_03397	AIMPBNFK_01912	Escherichia_coli_BSD2780061687st1_E2_BSD2780061687_150420	Escherichia_coli_1001262st1_E12_1001262B_160229	5	106.5	0	4495190
b4269	MLLJGONC_03397	HLMHOKNL_04144	Escherichia_coli_BSD2780061687st1_E2_BSD2780061687_150420	Escherichia_coli_1001262st2_F7_1001262B_160229	5	191.325	0.017699	4495190
b4269	MLLJGONC_03397	CPJHNLKA_00909	Escherichia_coli_BSD2780061687st1_E2_BSD2780061687_150420	Escherichia_coli_1001302st1_A12_1001302B_160321	5	173.705	0.017699	4495190
b4269	MLLJGONC_03397	GFADHEJD_03818	Escherichia_coli_BSD2780061687st1_E2_BSD2780061687_150420	Escherichia_coli_BSD2780120874st1_A7_BSD2780120874_150323	5	96.0688	0.00885	4495190
b4269	MLLJGONC_03397	MMBBNHEI_02045	Escherichia_coli_BSD2780061687st1_E2_BSD2780061687_150420	Escherichia_coli_J1100102st1_B7_J1100102_180507	5	126.718	0.0059	4495190
b4269	GEGCDOJO_03312	IKPFDOPN_02851	Escherichia_coli_BSD2780061687st2_A6_BSD2780061687_150420	Escherichia_coli_1001099st1_A12_1001099B_141217	5	39.5145	0.023599	4495190
b4269	GEGCDOJO_03312	AIMPBNFK_01912	Escherichia_coli_BSD2780061687st2_A6_BSD2780061687_150420	Escherichia_coli_1001262st1_E12_1001262B_160229	5	2.03969	0.017699	4495190
b4269	GEGCDOJO_03312	HLMHOKNL_04144	Escherichia_coli_BSD2780061687st2_A6_BSD2780061687_150420	Escherichia_coli_1001262st2_F7_1001262B_160229	5	86.8649	0.017699	4495190
b4269	GEGCDOJO_03312	CPJHNLKA_00909	Escherichia_coli_BSD2780061687st2_A6_BSD2780061687_150420	Escherichia_coli_1001302st1_A12_1001302B_160321	5	69.2453	0.017699	4495190
b4269	GEGCDOJO_03312	MLLJGONC_03397	Escherichia_coli_BSD2780061687st2_A6_BSD2780061687_150420	Escherichia_coli_BSD2780061687st1_E2_BSD2780061687_150420	5	104.46	0.017699	4495190
b4269	GEGCDOJO_03312	GFADHEJD_03818	Escherichia_coli_BSD2780061687st2_A6_BSD2780061687_150420	Escherichia_coli_BSD2780120874st1_A7_BSD2780120874_150323	5	8.39122	0.020649	4495190
b4269	GEGCDOJO_03312	PNBLOCDE_00986	Escherichia_coli_BSD2780061687st2_A6_BSD2780061687_150420	Escherichia_coli_BSD2780120875st1_D4_BSD2780120875_150330	5	146.807	0.020649	4495190
b4269	GEGCDOJO_03312	MMBBNHEI_02045	Escherichia_coli_BSD2780061687st2_A6_BSD2780061687_150420	Escherichia_coli_J1100102st1_B7_J1100102_180507	5	22.2576	0.017699	4495190
b4269	PNBLOCDE_00986	AIMPBNFK_01912	Escherichia_coli_BSD2780120875st1_D4_BSD2780120875_150330	Escherichia_coli_1001262st1_E12_1001262B_160229	5	144.768	0.00885	4495190
b4269	PNBLOCDE_00986	HLMHOKNL_04144	Escherichia_coli_BSD2780120875st1_D4_BSD2780120875_150330	Escherichia_coli_1001262st2_F7_1001262B_160229	5	59.9424	0.014749	4495190
b4269	PNBLOCDE_00986	CPJHNLKA_00909	Escherichia_coli_BSD2780120875st1_D4_BSD2780120875_150330	Escherichia_coli_1001302st1_A12_1001302B_160321	5	77.5619	0.020649	4495190
b4269	PNBLOCDE_00986	MLLJGONC_03397	Escherichia_coli_BSD2780120875st1_D4_BSD2780120875_150330	Escherichia_coli_BSD2780061687st1_E2_BSD2780061687_150420	5	251.267	0.00885	4495190
b4269	PNBLOCDE_00986	GFADHEJD_03818	Escherichia_coli_BSD2780120875st1_D4_BSD2780120875_150330	Escherichia_coli_BSD2780120874st1_A7_BSD2780120874_150323	5	155.198	0.0059	4495190
b4269	PNBLOCDE_00986	MMBBNHEI_02045	Escherichia_coli_BSD2780120875st1_D4_BSD2780120875_150330	Escherichia_coli_J1100102st1_B7_J1100102_180507	5	124.55	0.00295	4495190
b4269	FHBFBBAK_03957	IKPFDOPN_02851	Escherichia_coli_BSD2780120875st2_F6_BSD2780120875_150330	Escherichia_coli_1001099st1_A12_1001099B_141217	5	82.2164	0.011799	4495190
b4269	FHBFBBAK_03957	FNJAMFEM_03654	Escherichia_coli_BSD2780120875st2_F6_BSD2780120875_150330	Escherichia_coli_1001136st1_D8_1001136B_160425	5	250.949	0.011799	4495190
b4269	FHBFBBAK_03957	AIMPBNFK_01912	Escherichia_coli_BSD2780120875st2_F6_BSD2780120875_150330	Escherichia_coli_1001262st1_E12_1001262B_160229	5	119.691	0.011799	4495190
b4269	FHBFBBAK_03957	HLMHOKNL_04144	Escherichia_coli_BSD2780120875st2_F6_BSD2780120875_150330	Escherichia_coli_1001262st2_F7_1001262B_160229	5	34.866	0.017699	4495190
b4269	FHBFBBAK_03957	CPJHNLKA_00909	Escherichia_coli_BSD2780120875st2_F6_BSD2780120875_150330	Escherichia_coli_1001302st1_A12_1001302B_160321	5	52.4855	0.023599	4495190
b4269	FHBFBBAK_03957	MLLJGONC_03397	Escherichia_coli_BSD2780120875st2_F6_BSD2780120875_150330	Escherichia_coli_BSD2780061687st1_E2_BSD2780061687_150420	5	226.191	0.011799	4495190
b4269	FHBFBBAK_03957	GEGCDOJO_03312	Escherichia_coli_BSD2780120875st2_F6_BSD2780120875_150330	Escherichia_coli_BSD2780061687st2_A6_BSD2780061687_150420	5	121.731	0.017699	4495190
b4269	FHBFBBAK_03957	GFADHEJD_03818	Escherichia_coli_BSD2780120875st2_F6_BSD2780120875_150330	Escherichia_coli_BSD2780120874st1_A7_BSD2780120874_150323	5	130.122	0.00885	4495190
b4269	FHBFBBAK_03957	PNBLOCDE_00986	Escherichia_coli_BSD2780120875st2_F6_BSD2780120875_150330	Escherichia_coli_BSD2780120875st1_D4_BSD2780120875_150330	5	25.0764	0.00885	4495190
b4269	FHBFBBAK_03957	MMBBNHEI_02045	Escherichia_coli_BSD2780120875st2_F6_BSD2780120875_150330	Escherichia_coli_J1100102st1_B7_J1100102_180507	5	99.4733	0.0059	4495190
b4269	MMBBNHEI_02045	GFADHEJD_03818	Escherichia_coli_J1100102st1_B7_J1100102_180507	Escherichia_coli_BSD2780120874st1_A7_BSD2780120874_150323	5	30.6488	0.00295	4495190
b4269	GABKINME_01880	IKPFDOPN_02851	Escherichia_coli_J1101004st1_B4_J1101004_170508	Escherichia_coli_1001099st1_A12_1001099B_141217	5	116.142	0.0059	4495190
b4269	GABKINME_01880	FNJAMFEM_03654	Escherichia_coli_J1101004st1_B4_J1101004_170508	Escherichia_coli_1001136st1_D8_1001136B_160425	5	284.875	0.011799	4495190
b4269	GABKINME_01880	AIMPBNFK_01912	Escherichia_coli_J1101004st1_B4_J1101004_170508	Escherichia_coli_1001262st1_E12_1001262B_160229	5	153.617	0.0059	4495190
b4269	GABKINME_01880	HLMHOKNL_04144	Escherichia_coli_J1101004st1_B4_J1101004_170508	Escherichia_coli_1001262st2_F7_1001262B_160229	5	68.7916	0.011799	4495190
b4269	GABKINME_01880	CPJHNLKA_00909	Escherichia_coli_J1101004st1_B4_J1101004_170508	Escherichia_coli_1001302st1_A12_1001302B_160321	5	86.4111	0.017699	4495190
b4269	GABKINME_01880	MLLJGONC_03397	Escherichia_coli_J1101004st1_B4_J1101004_170508	Escherichia_coli_BSD2780061687st1_E2_BSD2780061687_150420	5	260.116	0.0059	4495190
b4269	GABKINME_01880	GEGCDOJO_03312	Escherichia_coli_J1101004st1_B4_J1101004_170508	Escherichia_coli_BSD2780061687st2_A6_BSD2780061687_150420	5	155.656	0.017699	4495190
b4269	GABKINME_01880	GFADHEJD_03818	Escherichia_coli_J1101004st1_B4_J1101004_170508	Escherichia_coli_BSD2780120874st1_A7_BSD2780120874_150323	5	164.048	0.00295	4495190
b4269	GABKINME_01880	PNBLOCDE_00986	Escherichia_coli_J1101004st1_B4_J1101004_170508	Escherichia_coli_BSD2780120875st1_D4_BSD2780120875_150330	5	8.84923	0.00295	4495190
b4269	GABKINME_01880	FHBFBBAK_03957	Escherichia_coli_J1101004st1_B4_J1101004_170508	Escherichia_coli_BSD2780120875st2_F6_BSD2780120875_150330	5	33.9256	0.0059	4495190
b4269	GABKINME_01880	MMBBNHEI_02045	Escherichia_coli_J1101004st1_B4_J1101004_170508	Escherichia_coli_J1100102st1_B7_J1100102_180507	5	133.399	0	4495190
b4269	IKPFDOPN_02851	AIMPBNFK_01912	Escherichia_coli_1001099st1_A12_1001099B_141217	Escherichia_coli_1001262st1_E12_1001262B_160229	5	37.4748	0.0059	4495190
b4269	IKPFDOPN_02851	HLMHOKNL_04144	Escherichia_coli_1001099st1_A12_1001099B_141217	Escherichia_coli_1001262st2_F7_1001262B_160229	5	47.3504	0.017699	4495190
b4269	IKPFDOPN_02851	CPJHNLKA_00909	Escherichia_coli_1001099st1_A12_1001099B_141217	Escherichia_coli_1001302st1_A12_1001302B_160321	5	29.7308	0.023599	4495190
b4269	IKPFDOPN_02851	MLLJGONC_03397	Escherichia_coli_1001099st1_A12_1001099B_141217	Escherichia_coli_BSD2780061687st1_E2_BSD2780061687_150420	5	143.975	0.0059	4495190
b4269	IKPFDOPN_02851	GFADHEJD_03818	Escherichia_coli_1001099st1_A12_1001099B_141217	Escherichia_coli_BSD2780120874st1_A7_BSD2780120874_150323	5	47.9057	0.00295	4495190
b4269	IKPFDOPN_02851	PNBLOCDE_00986	Escherichia_coli_1001099st1_A12_1001099B_141217	Escherichia_coli_BSD2780120875st1_D4_BSD2780120875_150330	5	107.293	0.00885	4495190
b4269	IKPFDOPN_02851	MMBBNHEI_02045	Escherichia_coli_1001099st1_A12_1001099B_141217	Escherichia_coli_J1100102st1_B7_J1100102_180507	5	17.2569	0.0059	4495190
b4269	MLMEICLC_02312	IKPFDOPN_02851	Escherichia_coli_1001099st1_A2_J1101437_171009	Escherichia_coli_1001099st1_A12_1001099B_141217	5	28.9439	0	4495190
b4269	MLMEICLC_02312	FNJAMFEM_03654	Escherichia_coli_1001099st1_A2_J1101437_171009	Escherichia_coli_1001136st1_D8_1001136B_160425	5	139.789	0.0059	4495190
b4269	MLMEICLC_02312	AIMPBNFK_01912	Escherichia_coli_1001099st1_A2_J1101437_171009	Escherichia_coli_1001262st1_E12_1001262B_160229	5	8.5309	0.0059	4495190
b4269	MLMEICLC_02312	HLMHOKNL_04144	Escherichia_coli_1001099st1_A2_J1101437_171009	Escherichia_coli_1001262st2_F7_1001262B_160229	5	76.2943	0.017699	4495190
b4269	MLMEICLC_02312	ILODDOGK_02344	Escherichia_coli_1001099st1_A2_J1101437_171009	Escherichia_coli_1001271st1_G3_1001271B_150615	5	132.807	0.011799	4495190
b4269	MLMEICLC_02312	BEJAINNJ_03388	Escherichia_coli_1001099st1_A2_J1101437_171009	Escherichia_coli_1001275st1_E2_1001275B_160808	5	86.1161	0.00885	4495190
b4269	MLMEICLC_02312	HOBHOHIN_04605	Escherichia_coli_1001099st1_A2_J1101437_171009	Escherichia_coli_1001283st1_A11_1001283B150217_161031	5	75.3679	0.011799	4495190
b4269	MLMEICLC_02312	CPJHNLKA_00909	Escherichia_coli_1001099st1_A2_J1101437_171009	Escherichia_coli_1001302st1_A12_1001302B_160321	5	58.6747	0.023599	4495190
b4269	MLMEICLC_02312	MLLJGONC_03397	Escherichia_coli_1001099st1_A2_J1101437_171009	Escherichia_coli_BSD2780061687st1_E2_BSD2780061687_150420	5	115.031	0.0059	4495190
b4269	MLMEICLC_02312	GEGCDOJO_03312	Escherichia_coli_1001099st1_A2_J1101437_171009	Escherichia_coli_BSD2780061687st2_A6_BSD2780061687_150420	5	10.5706	0.023599	4495190
b4269	MLMEICLC_02312	GFADHEJD_03818	Escherichia_coli_1001099st1_A2_J1101437_171009	Escherichia_coli_BSD2780120874st1_A7_BSD2780120874_150323	5	18.9618	0.00295	4495190
b4269	MLMEICLC_02312	PNBLOCDE_00986	Escherichia_coli_1001099st1_A2_J1101437_171009	Escherichia_coli_BSD2780120875st1_D4_BSD2780120875_150330	5	136.237	0.00885	4495190
b4269	MLMEICLC_02312	FHBFBBAK_03957	Escherichia_coli_1001099st1_A2_J1101437_171009	Escherichia_coli_BSD2780120875st2_F6_BSD2780120875_150330	5	111.16	0.011799	4495190
b4269	MLMEICLC_02312	MMBBNHEI_02045	Escherichia_coli_1001099st1_A2_J1101437_171009	Escherichia_coli_J1100102st1_B7_J1100102_180507	5	11.687	0.0059	4495190
b4269	MLMEICLC_02312	GABKINME_01880	Escherichia_coli_1001099st1_A2_J1101437_171009	Escherichia_coli_J1101004st1_B4_J1101004_170508	5	145.086	0.0059	4495190
b4269	FNJAMFEM_03654	IKPFDOPN_02851	Escherichia_coli_1001136st1_D8_1001136B_160425	Escherichia_coli_1001099st1_A12_1001099B_141217	5	168.733	0.0059	4495190
b4269	FNJAMFEM_03654	AIMPBNFK_01912	Escherichia_coli_1001136st1_D8_1001136B_160425	Escherichia_coli_1001262st1_E12_1001262B_160229	5	131.258	0.011799	4495190
b4269	FNJAMFEM_03654	HLMHOKNL_04144	Escherichia_coli_1001136st1_D8_1001136B_160425	Escherichia_coli_1001262st2_F7_1001262B_160229	5	216.083	0.023599	4495190
b4269	FNJAMFEM_03654	CPJHNLKA_00909	Escherichia_coli_1001136st1_D8_1001136B_160425	Escherichia_coli_1001302st1_A12_1001302B_160321	5	198.464	0.029499	4495190
b4269	FNJAMFEM_03654	MLLJGONC_03397	Escherichia_coli_1001136st1_D8_1001136B_160425	Escherichia_coli_BSD2780061687st1_E2_BSD2780061687_150420	5	24.7584	0.011799	4495190
b4269	FNJAMFEM_03654	GEGCDOJO_03312	Escherichia_coli_1001136st1_D8_1001136B_160425	Escherichia_coli_BSD2780061687st2_A6_BSD2780061687_150420	5	129.218	0.017699	4495190
b4269	FNJAMFEM_03654	GFADHEJD_03818	Escherichia_coli_1001136st1_D8_1001136B_160425	Escherichia_coli_BSD2780120874st1_A7_BSD2780120874_150323	5	120.827	0.00885	4495190
b4269	FNJAMFEM_03654	PNBLOCDE_00986	Escherichia_coli_1001136st1_D8_1001136B_160425	Escherichia_coli_BSD2780120875st1_D4_BSD2780120875_150330	5	276.026	0.014749	4495190
b4269	FNJAMFEM_03654	MMBBNHEI_02045	Escherichia_coli_1001136st1_D8_1001136B_160425	Escherichia_coli_J1100102st1_B7_J1100102_180507	5	151.476	0.011799	4495190
b4269	AIMPBNFK_01912	GFADHEJD_03818	Escherichia_coli_1001262st1_E12_1001262B_160229	Escherichia_coli_BSD2780120874st1_A7_BSD2780120874_150323	5	10.4309	0.00885	4495190
b4269	AIMPBNFK_01912	MMBBNHEI_02045	Escherichia_coli_1001262st1_E12_1001262B_160229	Escherichia_coli_J1100102st1_B7_J1100102_180507	5	20.2179	0.0059	4495190
b4269	HLMHOKNL_04144	AIMPBNFK_01912	Escherichia_coli_1001262st2_F7_1001262B_160229	Escherichia_coli_1001262st1_E12_1001262B_160229	5	84.8252	0.017699	4495190
b4269	HLMHOKNL_04144	CPJHNLKA_00909	Escherichia_coli_1001262st2_F7_1001262B_160229	Escherichia_coli_1001302st1_A12_1001302B_160321	5	17.6196	0.017699	4495190
b4269	HLMHOKNL_04144	GFADHEJD_03818	Escherichia_coli_1001262st2_F7_1001262B_160229	Escherichia_coli_BSD2780120874st1_A7_BSD2780120874_150323	5	95.2561	0.014749	4495190
b4269	HLMHOKNL_04144	MMBBNHEI_02045	Escherichia_coli_1001262st2_F7_1001262B_160229	Escherichia_coli_J1100102st1_B7_J1100102_180507	5	64.6073	0.011799	4495190
b4269	ILODDOGK_02344	IKPFDOPN_02851	Escherichia_coli_1001271st1_G3_1001271B_150615	Escherichia_coli_1001099st1_A12_1001099B_141217	5	103.863	0.011799	4495190
b4269	ILODDOGK_02344	FNJAMFEM_03654	Escherichia_coli_1001271st1_G3_1001271B_150615	Escherichia_coli_1001136st1_D8_1001136B_160425	5	272.596	0.011799	4495190
b4269	ILODDOGK_02344	AIMPBNFK_01912	Escherichia_coli_1001271st1_G3_1001271B_150615	Escherichia_coli_1001262st1_E12_1001262B_160229	5	141.338	0.011799	4495190
b4269	ILODDOGK_02344	HLMHOKNL_04144	Escherichia_coli_1001271st1_G3_1001271B_150615	Escherichia_coli_1001262st2_F7_1001262B_160229	5	56.5123	0.017699	4495190
b4269	ILODDOGK_02344	HOBHOHIN_04605	Escherichia_coli_1001271st1_G3_1001271B_150615	Escherichia_coli_1001283st1_A11_1001283B150217_161031	5	57.4386	0.0059	4495190
b4269	ILODDOGK_02344	CPJHNLKA_00909	Escherichia_coli_1001271st1_G3_1001271B_150615	Escherichia_coli_1001302st1_A12_1001302B_160321	5	74.1319	0.023599	4495190
b4269	ILODDOGK_02344	MLLJGONC_03397	Escherichia_coli_1001271st1_G3_1001271B_150615	Escherichia_coli_BSD2780061687st1_E2_BSD2780061687_150420	5	247.837	0.011799	4495190
b4269	ILODDOGK_02344	GEGCDOJO_03312	Escherichia_coli_1001271st1_G3_1001271B_150615	Escherichia_coli_BSD2780061687st2_A6_BSD2780061687_150420	5	143.377	0.017699	4495190
b4269	ILODDOGK_02344	GFADHEJD_03818	Escherichia_coli_1001271st1_G3_1001271B_150615	Escherichia_coli_BSD2780120874st1_A7_BSD2780120874_150323	5	151.768	0.00885	4495190
b4269	ILODDOGK_02344	PNBLOCDE_00986	Escherichia_coli_1001271st1_G3_1001271B_150615	Escherichia_coli_BSD2780120875st1_D4_BSD2780120875_150330	5	3.43005	0.00885	4495190
b4269	ILODDOGK_02344	FHBFBBAK_03957	Escherichia_coli_1001271st1_G3_1001271B_150615	Escherichia_coli_BSD2780120875st2_F6_BSD2780120875_150330	5	21.6463	0.0059	4495190
b4269	ILODDOGK_02344	MMBBNHEI_02045	Escherichia_coli_1001271st1_G3_1001271B_150615	Escherichia_coli_J1100102st1_B7_J1100102_180507	5	121.12	0.0059	4495190
b4269	ILODDOGK_02344	GABKINME_01880	Escherichia_coli_1001271st1_G3_1001271B_150615	Escherichia_coli_J1101004st1_B4_J1101004_170508	5	12.2793	0.0059	4495190
b4269	BEJAINNJ_03388	IKPFDOPN_02851	Escherichia_coli_1001275st1_E2_1001275B_160808	Escherichia_coli_1001099st1_A12_1001099B_141217	5	115.06	0.00885	4495190
b4269	BEJAINNJ_03388	FNJAMFEM_03654	Escherichia_coli_1001275st1_E2_1001275B_160808	Escherichia_coli_1001136st1_D8_1001136B_160425	5	53.6729	0.014749	4495190
b4269	BEJAINNJ_03388	AIMPBNFK_01912	Escherichia_coli_1001275st1_E2_1001275B_160808	Escherichia_coli_1001262st1_E12_1001262B_160229	5	77.5852	0.00885	4495190
b4269	BEJAINNJ_03388	HLMHOKNL_04144	Escherichia_coli_1001275st1_E2_1001275B_160808	Escherichia_coli_1001262st2_F7_1001262B_160229	5	162.41	0.014749	4495190
b4269	BEJAINNJ_03388	ILODDOGK_02344	Escherichia_coli_1001275st1_E2_1001275B_160808	Escherichia_coli_1001271st1_G3_1001271B_150615	5	218.923	0.00885	4495190
b4269	BEJAINNJ_03388	HOBHOHIN_04605	Escherichia_coli_1001275st1_E2_1001275B_160808	Escherichia_coli_1001283st1_A11_1001283B150217_161031	5	161.484	0.00885	4495190
b4269	BEJAINNJ_03388	CPJHNLKA_00909	Escherichia_coli_1001275st1_E2_1001275B_160808	Escherichia_coli_1001302st1_A12_1001302B_160321	5	144.791	0.020649	4495190
b4269	BEJAINNJ_03388	MLLJGONC_03397	Escherichia_coli_1001275st1_E2_1001275B_160808	Escherichia_coli_BSD2780061687st1_E2_BSD2780061687_150420	5	28.9145	0.00885	4495190
b4269	BEJAINNJ_03388	GEGCDOJO_03312	Escherichia_coli_1001275st1_E2_1001275B_160808	Escherichia_coli_BSD2780061687st2_A6_BSD2780061687_150420	5	75.5455	0.020649	4495190
b4269	BEJAINNJ_03388	GFADHEJD_03818	Escherichia_coli_1001275st1_E2_1001275B_160808	Escherichia_coli_BSD2780120874st1_A7_BSD2780120874_150323	5	67.1543	0.0059	4495190
b4269	BEJAINNJ_03388	PNBLOCDE_00986	Escherichia_coli_1001275st1_E2_1001275B_160808	Escherichia_coli_BSD2780120875st1_D4_BSD2780120875_150330	5	222.353	0.0059	4495190
b4269	BEJAINNJ_03388	FHBFBBAK_03957	Escherichia_coli_1001275st1_E2_1001275B_160808	Escherichia_coli_BSD2780120875st2_F6_BSD2780120875_150330	5	197.276	0.00885	4495190
b4269	BEJAINNJ_03388	MMBBNHEI_02045	Escherichia_coli_1001275st1_E2_1001275B_160808	Escherichia_coli_J1100102st1_B7_J1100102_180507	5	97.8031	0.00295	4495190
b4269	BEJAINNJ_03388	GABKINME_01880	Escherichia_coli_1001275st1_E2_1001275B_160808	Escherichia_coli_J1101004st1_B4_J1101004_170508	5	231.202	0.00295	4495190
b4269	HOBHOHIN_04605	IKPFDOPN_02851	Escherichia_coli_1001283st1_A11_1001283B150217_161031	Escherichia_coli_1001099st1_A12_1001099B_141217	5	46.4241	0.011799	4495190
b4269	HOBHOHIN_04605	FNJAMFEM_03654	Escherichia_coli_1001283st1_A11_1001283B150217_161031	Escherichia_coli_1001136st1_D8_1001136B_160425	5	215.157	0.011799	4495190
b4269	HOBHOHIN_04605	AIMPBNFK_01912	Escherichia_coli_1001283st1_A11_1001283B150217_161031	Escherichia_coli_1001262st1_E12_1001262B_160229	5	83.8989	0.011799	4495190
b4269	HOBHOHIN_04605	HLMHOKNL_04144	Escherichia_coli_1001283st1_A11_1001283B150217_161031	Escherichia_coli_1001262st2_F7_1001262B_160229	5	0.92631	0.017699	4495190
b4269	HOBHOHIN_04605	CPJHNLKA_00909	Escherichia_coli_1001283st1_A11_1001283B150217_161031	Escherichia_coli_1001302st1_A12_1001302B_160321	5	16.6932	0.023599	4495190
b4269	HOBHOHIN_04605	MLLJGONC_03397	Escherichia_coli_1001283st1_A11_1001283B150217_161031	Escherichia_coli_BSD2780061687st1_E2_BSD2780061687_150420	5	190.399	0.011799	4495190
b4269	HOBHOHIN_04605	GEGCDOJO_03312	Escherichia_coli_1001283st1_A11_1001283B150217_161031	Escherichia_coli_BSD2780061687st2_A6_BSD2780061687_150420	5	85.9386	0.017699	4495190
b4269	HOBHOHIN_04605	GFADHEJD_03818	Escherichia_coli_1001283st1_A11_1001283B150217_161031	Escherichia_coli_BSD2780120874st1_A7_BSD2780120874_150323	5	94.3298	0.00885	4495190
b4269	HOBHOHIN_04605	PNBLOCDE_00986	Escherichia_coli_1001283st1_A11_1001283B150217_161031	Escherichia_coli_BSD2780120875st1_D4_BSD2780120875_150330	5	60.8687	0.00885	4495190
b4269	HOBHOHIN_04605	FHBFBBAK_03957	Escherichia_coli_1001283st1_A11_1001283B150217_161031	Escherichia_coli_BSD2780120875st2_F6_BSD2780120875_150330	5	35.7923	0	4495190
b4269	HOBHOHIN_04605	MMBBNHEI_02045	Escherichia_coli_1001283st1_A11_1001283B150217_161031	Escherichia_coli_J1100102st1_B7_J1100102_180507	5	63.681	0.0059	4495190
b4269	HOBHOHIN_04605	GABKINME_01880	Escherichia_coli_1001283st1_A11_1001283B150217_161031	Escherichia_coli_J1101004st1_B4_J1101004_170508	5	69.7179	0.0059	4495190
b4269	CPJHNLKA_00909	AIMPBNFK_01912	Escherichia_coli_1001302st1_A12_1001302B_160321	Escherichia_coli_1001262st1_E12_1001262B_160229	5	67.2056	0.017699	4495190
b4269	CPJHNLKA_00909	GFADHEJD_03818	Escherichia_coli_1001302st1_A12_1001302B_160321	Escherichia_coli_BSD2780120874st1_A7_BSD2780120874_150323	5	77.6365	0.020649	4495190
b4269	CPJHNLKA_00909	MMBBNHEI_02045	Escherichia_coli_1001302st1_A12_1001302B_160321	Escherichia_coli_J1100102st1_B7_J1100102_180507	5	46.9877	0.017699	4495190
b4269	MLLJGONC_03397	AIMPBNFK_01912	Escherichia_coli_BSD2780061687st1_E2_BSD2780061687_150420	Escherichia_coli_1001262st1_E12_1001262B_160229	5	106.5	0	4495190
b4269	MLLJGONC_03397	HLMHOKNL_04144	Escherichia_coli_BSD2780061687st1_E2_BSD2780061687_150420	Escherichia_coli_1001262st2_F7_1001262B_160229	5	191.325	0.017699	4495190
b4269	MLLJGONC_03397	CPJHNLKA_00909	Escherichia_coli_BSD2780061687st1_E2_BSD2780061687_150420	Escherichia_coli_1001302st1_A12_1001302B_160321	5	173.705	0.017699	4495190
b4269	MLLJGONC_03397	GFADHEJD_03818	Escherichia_coli_BSD2780061687st1_E2_BSD2780061687_150420	Escherichia_coli_BSD2780120874st1_A7_BSD2780120874_150323	5	96.0688	0.00885	4495190
b4269	MLLJGONC_03397	MMBBNHEI_02045	Escherichia_coli_BSD2780061687st1_E2_BSD2780061687_150420	Escherichia_coli_J1100102st1_B7_J1100102_180507	5	126.718	0.0059	4495190
b4269	GEGCDOJO_03312	IKPFDOPN_02851	Escherichia_coli_BSD2780061687st2_A6_BSD2780061687_150420	Escherichia_coli_1001099st1_A12_1001099B_141217	5	39.5145	0.023599	4495190
b4269	GEGCDOJO_03312	AIMPBNFK_01912	Escherichia_coli_BSD2780061687st2_A6_BSD2780061687_150420	Escherichia_coli_1001262st1_E12_1001262B_160229	5	2.03969	0.017699	4495190
b4269	GEGCDOJO_03312	HLMHOKNL_04144	Escherichia_coli_BSD2780061687st2_A6_BSD2780061687_150420	Escherichia_coli_1001262st2_F7_1001262B_160229	5	86.8649	0.017699	4495190
b4269	GEGCDOJO_03312	CPJHNLKA_00909	Escherichia_coli_BSD2780061687st2_A6_BSD2780061687_150420	Escherichia_coli_1001302st1_A12_1001302B_160321	5	69.2453	0.017699	4495190
b4269	GEGCDOJO_03312	MLLJGONC_03397	Escherichia_coli_BSD2780061687st2_A6_BSD2780061687_150420	Escherichia_coli_BSD2780061687st1_E2_BSD2780061687_150420	5	104.46	0.017699	4495190
b4269	GEGCDOJO_03312	GFADHEJD_03818	Escherichia_coli_BSD2780061687st2_A6_BSD2780061687_150420	Escherichia_coli_BSD2780120874st1_A7_BSD2780120874_150323	5	8.39122	0.020649	4495190
b4269	GEGCDOJO_03312	PNBLOCDE_00986	Escherichia_coli_BSD2780061687st2_A6_BSD2780061687_150420	Escherichia_coli_BSD2780120875st1_D4_BSD2780120875_150330	5	146.807	0.020649	4495190
b4269	GEGCDOJO_03312	MMBBNHEI_02045	Escherichia_coli_BSD2780061687st2_A6_BSD2780061687_150420	Escherichia_coli_J1100102st1_B7_J1100102_180507	5	22.2576	0.017699	4495190
b4269	PNBLOCDE_00986	AIMPBNFK_01912	Escherichia_coli_BSD2780120875st1_D4_BSD2780120875_150330	Escherichia_coli_1001262st1_E12_1001262B_160229	5	144.768	0.00885	4495190
b4269	PNBLOCDE_00986	HLMHOKNL_04144	Escherichia_coli_BSD2780120875st1_D4_BSD2780120875_150330	Escherichia_coli_1001262st2_F7_1001262B_160229	5	59.9424	0.014749	4495190
b4269	PNBLOCDE_00986	CPJHNLKA_00909	Escherichia_coli_BSD2780120875st1_D4_BSD2780120875_150330	Escherichia_coli_1001302st1_A12_1001302B_160321	5	77.5619	0.020649	4495190
b4269	PNBLOCDE_00986	MLLJGONC_03397	Escherichia_coli_BSD2780120875st1_D4_BSD2780120875_150330	Escherichia_coli_BSD2780061687st1_E2_BSD2780061687_150420	5	251.267	0.00885	4495190
b4269	PNBLOCDE_00986	GFADHEJD_03818	Escherichia_coli_BSD2780120875st1_D4_BSD2780120875_150330	Escherichia_coli_BSD2780120874st1_A7_BSD2780120874_150323	5	155.198	0.0059	4495190
b4269	PNBLOCDE_00986	MMBBNHEI_02045	Escherichia_coli_BSD2780120875st1_D4_BSD2780120875_150330	Escherichia_coli_J1100102st1_B7_J1100102_180507	5	124.55	0.00295	4495190
b4269	FHBFBBAK_03957	IKPFDOPN_02851	Escherichia_coli_BSD2780120875st2_F6_BSD2780120875_150330	Escherichia_coli_1001099st1_A12_1001099B_141217	5	82.2164	0.011799	4495190
b4269	FHBFBBAK_03957	FNJAMFEM_03654	Escherichia_coli_BSD2780120875st2_F6_BSD2780120875_150330	Escherichia_coli_1001136st1_D8_1001136B_160425	5	250.949	0.011799	4495190
b4269	FHBFBBAK_03957	AIMPBNFK_01912	Escherichia_coli_BSD2780120875st2_F6_BSD2780120875_150330	Escherichia_coli_1001262st1_E12_1001262B_160229	5	119.691	0.011799	4495190
b4269	FHBFBBAK_03957	HLMHOKNL_04144	Escherichia_coli_BSD2780120875st2_F6_BSD2780120875_150330	Escherichia_coli_1001262st2_F7_1001262B_160229	5	34.866	0.017699	4495190
b4269	FHBFBBAK_03957	CPJHNLKA_00909	Escherichia_coli_BSD2780120875st2_F6_BSD2780120875_150330	Escherichia_coli_1001302st1_A12_1001302B_160321	5	52.4855	0.023599	4495190
b4269	FHBFBBAK_03957	MLLJGONC_03397	Escherichia_coli_BSD2780120875st2_F6_BSD2780120875_150330	Escherichia_coli_BSD2780061687st1_E2_BSD2780061687_150420	5	226.191	0.011799	4495190
b4269	FHBFBBAK_03957	GEGCDOJO_03312	Escherichia_coli_BSD2780120875st2_F6_BSD2780120875_150330	Escherichia_coli_BSD2780061687st2_A6_BSD2780061687_150420	5	121.731	0.017699	4495190
b4269	FHBFBBAK_03957	GFADHEJD_03818	Escherichia_coli_BSD2780120875st2_F6_BSD2780120875_150330	Escherichia_coli_BSD2780120874st1_A7_BSD2780120874_150323	5	130.122	0.00885	4495190
b4269	FHBFBBAK_03957	PNBLOCDE_00986	Escherichia_coli_BSD2780120875st2_F6_BSD2780120875_150330	Escherichia_coli_BSD2780120875st1_D4_BSD2780120875_150330	5	25.0764	0.00885	4495190
b4269	FHBFBBAK_03957	MMBBNHEI_02045	Escherichia_coli_BSD2780120875st2_F6_BSD2780120875_150330	Escherichia_coli_J1100102st1_B7_J1100102_180507	5	99.4733	0.0059	4495190
b4269	MMBBNHEI_02045	GFADHEJD_03818	Escherichia_coli_J1100102st1_B7_J1100102_180507	Escherichia_coli_BSD2780120874st1_A7_BSD2780120874_150323	5	30.6488	0.00295	4495190
b4269	GABKINME_01880	IKPFDOPN_02851	Escherichia_coli_J1101004st1_B4_J1101004_170508	Escherichia_coli_1001099st1_A12_1001099B_141217	5	116.142	0.0059	4495190
b4269	GABKINME_01880	FNJAMFEM_03654	Escherichia_coli_J1101004st1_B4_J1101004_170508	Escherichia_coli_1001136st1_D8_1001136B_160425	5	284.875	0.011799	4495190
b4269	GABKINME_01880	AIMPBNFK_01912	Escherichia_coli_J1101004st1_B4_J1101004_170508	Escherichia_coli_1001262st1_E12_1001262B_160229	5	153.617	0.0059	4495190
b4269	GABKINME_01880	HLMHOKNL_04144	Escherichia_coli_J1101004st1_B4_J1101004_170508	Escherichia_coli_1001262st2_F7_1001262B_160229	5	68.7916	0.011799	4495190
b4269	GABKINME_01880	CPJHNLKA_00909	Escherichia_coli_J1101004st1_B4_J1101004_170508	Escherichia_coli_1001302st1_A12_1001302B_160321	5	86.4111	0.017699	4495190
b4269	GABKINME_01880	MLLJGONC_03397	Escherichia_coli_J1101004st1_B4_J1101004_170508	Escherichia_coli_BSD2780061687st1_E2_BSD2780061687_150420	5	260.116	0.0059	4495190
b4269	GABKINME_01880	GEGCDOJO_03312	Escherichia_coli_J1101004st1_B4_J1101004_170508	Escherichia_coli_BSD2780061687st2_A6_BSD2780061687_150420	5	155.656	0.017699	4495190
b4269	GABKINME_01880	GFADHEJD_03818	Escherichia_coli_J1101004st1_B4_J1101004_170508	Escherichia_coli_BSD2780120874st1_A7_BSD2780120874_150323	5	164.048	0.00295	4495190
b4269	GABKINME_01880	PNBLOCDE_00986	Escherichia_coli_J1101004st1_B4_J1101004_170508	Escherichia_coli_BSD2780120875st1_D4_BSD2780120875_150330	5	8.84923	0.00295	4495190
b4269	GABKINME_01880	FHBFBBAK_03957	Escherichia_coli_J1101004st1_B4_J1101004_170508	Escherichia_coli_BSD2780120875st2_F6_BSD2780120875_150330	5	33.9256	0.0059	4495190
b4269	GABKINME_01880	MMBBNHEI_02045	Escherichia_coli_J1101004st1_B4_J1101004_170508	Escherichia_coli_J1100102st1_B7_J1100102_180507	5	133.399	0	4495190
b4269	IKPFDOPN_02851	AIMPBNFK_01912	Escherichia_coli_1001099st1_A12_1001099B_141217	Escherichia_coli_1001262st1_E12_1001262B_160229	5	37.4748	0.0059	4495190
b4269	IKPFDOPN_02851	HLMHOKNL_04144	Escherichia_coli_1001099st1_A12_1001099B_141217	Escherichia_coli_1001262st2_F7_1001262B_160229	5	47.3504	0.017699	4495190
b4269	IKPFDOPN_02851	CPJHNLKA_00909	Escherichia_coli_1001099st1_A12_1001099B_141217	Escherichia_coli_1001302st1_A12_1001302B_160321	5	29.7308	0.023599	4495190
b4269	IKPFDOPN_02851	MLLJGONC_03397	Escherichia_coli_1001099st1_A12_1001099B_141217	Escherichia_coli_BSD2780061687st1_E2_BSD2780061687_150420	5	143.975	0.0059	4495190
b4269	IKPFDOPN_02851	GFADHEJD_03818	Escherichia_coli_1001099st1_A12_1001099B_141217	Escherichia_coli_BSD2780120874st1_A7_BSD2780120874_150323	5	47.9057	0.00295	4495190
b4269	IKPFDOPN_02851	PNBLOCDE_00986	Escherichia_coli_1001099st1_A12_1001099B_141217	Escherichia_coli_BSD2780120875st1_D4_BSD2780120875_150330	5	107.293	0.00885	4495190
b4269	IKPFDOPN_02851	MMBBNHEI_02045	Escherichia_coli_1001099st1_A12_1001099B_141217	Escherichia_coli_J1100102st1_B7_J1100102_180507	5	17.2569	0.0059	4495190
b4269	MLMEICLC_02312	IKPFDOPN_02851	Escherichia_coli_1001099st1_A2_J1101437_171009	Escherichia_coli_1001099st1_A12_1001099B_141217	5	28.9439	0	4495190
b4269	MLMEICLC_02312	FNJAMFEM_03654	Escherichia_coli_1001099st1_A2_J1101437_171009	Escherichia_coli_1001136st1_D8_1001136B_160425	5	139.789	0.0059	4495190
b4269	MLMEICLC_02312	AIMPBNFK_01912	Escherichia_coli_1001099st1_A2_J1101437_171009	Escherichia_coli_1001262st1_E12_1001262B_160229	5	8.5309	0.0059	4495190
b4269	MLMEICLC_02312	HLMHOKNL_04144	Escherichia_coli_1001099st1_A2_J1101437_171009	Escherichia_coli_1001262st2_F7_1001262B_160229	5	76.2943	0.017699	4495190
b4269	MLMEICLC_02312	ILODDOGK_02344	Escherichia_coli_1001099st1_A2_J1101437_171009	Escherichia_coli_1001271st1_G3_1001271B_150615	5	132.807	0.011799	4495190
b4269	MLMEICLC_02312	BEJAINNJ_03388	Escherichia_coli_1001099st1_A2_J1101437_171009	Escherichia_coli_1001275st1_E2_1001275B_160808	5	86.1161	0.00885	4495190
b4269	MLMEICLC_02312	HOBHOHIN_04605	Escherichia_coli_1001099st1_A2_J1101437_171009	Escherichia_coli_1001283st1_A11_1001283B150217_161031	5	75.3679	0.011799	4495190
b4269	MLMEICLC_02312	CPJHNLKA_00909	Escherichia_coli_1001099st1_A2_J1101437_171009	Escherichia_coli_1001302st1_A12_1001302B_160321	5	58.6747	0.023599	4495190
b4269	MLMEICLC_02312	MLLJGONC_03397	Escherichia_coli_1001099st1_A2_J1101437_171009	Escherichia_coli_BSD2780061687st1_E2_BSD2780061687_150420	5	115.031	0.0059	4495190
b4269	MLMEICLC_02312	GEGCDOJO_03312	Escherichia_coli_1001099st1_A2_J1101437_171009	Escherichia_coli_BSD2780061687st2_A6_BSD2780061687_150420	5	10.5706	0.023599	4495190
b4269	MLMEICLC_02312	GFADHEJD_03818	Escherichia_coli_1001099st1_A2_J1101437_171009	Escherichia_coli_BSD2780120874st1_A7_BSD2780120874_150323	5	18.9618	0.00295	4495190
b4269	MLMEICLC_02312	PNBLOCDE_00986	Escherichia_coli_1001099st1_A2_J1101437_171009	Escherichia_coli_BSD2780120875st1_D4_BSD2780120875_150330	5	136.237	0.00885	4495190
b4269	MLMEICLC_02312	FHBFBBAK_03957	Escherichia_coli_1001099st1_A2_J1101437_171009	Escherichia_coli_BSD2780120875st2_F6_BSD2780120875_150330	5	111.16	0.011799	4495190
b4269	MLMEICLC_02312	MMBBNHEI_02045	Escherichia_coli_1001099st1_A2_J1101437_171009	Escherichia_coli_J1100102st1_B7_J1100102_180507	5	11.687	0.0059	4495190
b4269	MLMEICLC_02312	GABKINME_01880	Escherichia_coli_1001099st1_A2_J1101437_171009	Escherichia_coli_J1101004st1_B4_J1101004_170508	5	145.086	0.0059	4495190
b4269	FNJAMFEM_03654	IKPFDOPN_02851	Escherichia_coli_1001136st1_D8_1001136B_160425	Escherichia_coli_1001099st1_A12_1001099B_141217	5	168.733	0.0059	4495190
b4269	FNJAMFEM_03654	AIMPBNFK_01912	Escherichia_coli_1001136st1_D8_1001136B_160425	Escherichia_coli_1001262st1_E12_1001262B_160229	5	131.258	0.011799	4495190
b4269	FNJAMFEM_03654	HLMHOKNL_04144	Escherichia_coli_1001136st1_D8_1001136B_160425	Escherichia_coli_1001262st2_F7_1001262B_160229	5	216.083	0.023599	4495190
b4269	FNJAMFEM_03654	CPJHNLKA_00909	Escherichia_coli_1001136st1_D8_1001136B_160425	Escherichia_coli_1001302st1_A12_1001302B_160321	5	198.464	0.029499	4495190
b4269	FNJAMFEM_03654	MLLJGONC_03397	Escherichia_coli_1001136st1_D8_1001136B_160425	Escherichia_coli_BSD2780061687st1_E2_BSD2780061687_150420	5	24.7584	0.011799	4495190
b4269	FNJAMFEM_03654	GEGCDOJO_03312	Escherichia_coli_1001136st1_D8_1001136B_160425	Escherichia_coli_BSD2780061687st2_A6_BSD2780061687_150420	5	129.218	0.017699	4495190
b4269	FNJAMFEM_03654	GFADHEJD_03818	Escherichia_coli_1001136st1_D8_1001136B_160425	Escherichia_coli_BSD2780120874st1_A7_BSD2780120874_150323	5	120.827	0.00885	4495190
b4269	FNJAMFEM_03654	PNBLOCDE_00986	Escherichia_coli_1001136st1_D8_1001136B_160425	Escherichia_coli_BSD2780120875st1_D4_BSD2780120875_150330	5	276.026	0.014749	4495190
b4269	FNJAMFEM_03654	MMBBNHEI_02045	Escherichia_coli_1001136st1_D8_1001136B_160425	Escherichia_coli_J1100102st1_B7_J1100102_180507	5	151.476	0.011799	4495190
b4269	AIMPBNFK_01912	GFADHEJD_03818	Escherichia_coli_1001262st1_E12_1001262B_160229	Escherichia_coli_BSD2780120874st1_A7_BSD2780120874_150323	5	10.4309	0.00885	4495190
b4269	AIMPBNFK_01912	MMBBNHEI_02045	Escherichia_coli_1001262st1_E12_1001262B_160229	Escherichia_coli_J1100102st1_B7_J1100102_180507	5	20.2179	0.0059	4495190
b4269	HLMHOKNL_04144	AIMPBNFK_01912	Escherichia_coli_1001262st2_F7_1001262B_160229	Escherichia_coli_1001262st1_E12_1001262B_160229	5	84.8252	0.017699	4495190
b4269	HLMHOKNL_04144	CPJHNLKA_00909	Escherichia_coli_1001262st2_F7_1001262B_160229	Escherichia_coli_1001302st1_A12_1001302B_160321	5	17.6196	0.017699	4495190
b4269	HLMHOKNL_04144	GFADHEJD_03818	Escherichia_coli_1001262st2_F7_1001262B_160229	Escherichia_coli_BSD2780120874st1_A7_BSD2780120874_150323	5	95.2561	0.014749	4495190
b4269	HLMHOKNL_04144	MMBBNHEI_02045	Escherichia_coli_1001262st2_F7_1001262B_160229	Escherichia_coli_J1100102st1_B7_J1100102_180507	5	64.6073	0.011799	4495190
b4269	ILODDOGK_02344	IKPFDOPN_02851	Escherichia_coli_1001271st1_G3_1001271B_150615	Escherichia_coli_1001099st1_A12_1001099B_141217	5	103.863	0.011799	4495190
b4269	ILODDOGK_02344	FNJAMFEM_03654	Escherichia_coli_1001271st1_G3_1001271B_150615	Escherichia_coli_1001136st1_D8_1001136B_160425	5	272.596	0.011799	4495190
b4269	ILODDOGK_02344	AIMPBNFK_01912	Escherichia_coli_1001271st1_G3_1001271B_150615	Escherichia_coli_1001262st1_E12_1001262B_160229	5	141.338	0.011799	4495190
b4269	ILODDOGK_02344	HLMHOKNL_04144	Escherichia_coli_1001271st1_G3_1001271B_150615	Escherichia_coli_1001262st2_F7_1001262B_160229	5	56.5123	0.017699	4495190
b4269	ILODDOGK_02344	HOBHOHIN_04605	Escherichia_coli_1001271st1_G3_1001271B_150615	Escherichia_coli_1001283st1_A11_1001283B150217_161031	5	57.4386	0.0059	4495190
b4269	ILODDOGK_02344	CPJHNLKA_00909	Escherichia_coli_1001271st1_G3_1001271B_150615	Escherichia_coli_1001302st1_A12_1001302B_160321	5	74.1319	0.023599	4495190
b4269	ILODDOGK_02344	MLLJGONC_03397	Escherichia_coli_1001271st1_G3_1001271B_150615	Escherichia_coli_BSD2780061687st1_E2_BSD2780061687_150420	5	247.837	0.011799	4495190
b4269	ILODDOGK_02344	GEGCDOJO_03312	Escherichia_coli_1001271st1_G3_1001271B_150615	Escherichia_coli_BSD2780061687st2_A6_BSD2780061687_150420	5	143.377	0.017699	4495190
b4269	ILODDOGK_02344	GFADHEJD_03818	Escherichia_coli_1001271st1_G3_1001271B_150615	Escherichia_coli_BSD2780120874st1_A7_BSD2780120874_150323	5	151.768	0.00885	4495190
b4269	ILODDOGK_02344	PNBLOCDE_00986	Escherichia_coli_1001271st1_G3_1001271B_150615	Escherichia_coli_BSD2780120875st1_D4_BSD2780120875_150330	5	3.43005	0.00885	4495190
b4269	ILODDOGK_02344	FHBFBBAK_03957	Escherichia_coli_1001271st1_G3_1001271B_150615	Escherichia_coli_BSD2780120875st2_F6_BSD2780120875_150330	5	21.6463	0.0059	4495190
b4269	ILODDOGK_02344	MMBBNHEI_02045	Escherichia_coli_1001271st1_G3_1001271B_150615	Escherichia_coli_J1100102st1_B7_J1100102_180507	5	121.12	0.0059	4495190
b4269	ILODDOGK_02344	GABKINME_01880	Escherichia_coli_1001271st1_G3_1001271B_150615	Escherichia_coli_J1101004st1_B4_J1101004_170508	5	12.2793	0.0059	4495190
b4269	BEJAINNJ_03388	IKPFDOPN_02851	Escherichia_coli_1001275st1_E2_1001275B_160808	Escherichia_coli_1001099st1_A12_1001099B_141217	5	115.06	0.00885	4495190
b4269	BEJAINNJ_03388	FNJAMFEM_03654	Escherichia_coli_1001275st1_E2_1001275B_160808	Escherichia_coli_1001136st1_D8_1001136B_160425	5	53.6729	0.014749	4495190
b4269	BEJAINNJ_03388	AIMPBNFK_01912	Escherichia_coli_1001275st1_E2_1001275B_160808	Escherichia_coli_1001262st1_E12_1001262B_160229	5	77.5852	0.00885	4495190
b4269	BEJAINNJ_03388	HLMHOKNL_04144	Escherichia_coli_1001275st1_E2_1001275B_160808	Escherichia_coli_1001262st2_F7_1001262B_160229	5	162.41	0.014749	4495190
b4269	BEJAINNJ_03388	ILODDOGK_02344	Escherichia_coli_1001275st1_E2_1001275B_160808	Escherichia_coli_1001271st1_G3_1001271B_150615	5	218.923	0.00885	4495190
b4269	BEJAINNJ_03388	HOBHOHIN_04605	Escherichia_coli_1001275st1_E2_1001275B_160808	Escherichia_coli_1001283st1_A11_1001283B150217_161031	5	161.484	0.00885	4495190
b4269	BEJAINNJ_03388	CPJHNLKA_00909	Escherichia_coli_1001275st1_E2_1001275B_160808	Escherichia_coli_1001302st1_A12_1001302B_160321	5	144.791	0.020649	4495190
b4269	BEJAINNJ_03388	MLLJGONC_03397	Escherichia_coli_1001275st1_E2_1001275B_160808	Escherichia_coli_BSD2780061687st1_E2_BSD2780061687_150420	5	28.9145	0.00885	4495190
b4269	BEJAINNJ_03388	GEGCDOJO_03312	Escherichia_coli_1001275st1_E2_1001275B_160808	Escherichia_coli_BSD2780061687st2_A6_BSD2780061687_150420	5	75.5455	0.020649	4495190
b4269	BEJAINNJ_03388	GFADHEJD_03818	Escherichia_coli_1001275st1_E2_1001275B_160808	Escherichia_coli_BSD2780120874st1_A7_BSD2780120874_150323	5	67.1543	0.0059	4495190
b4269	BEJAINNJ_03388	PNBLOCDE_00986	Escherichia_coli_1001275st1_E2_1001275B_160808	Escherichia_coli_BSD2780120875st1_D4_BSD2780120875_150330	5	222.353	0.0059	4495190
b4269	BEJAINNJ_03388	FHBFBBAK_03957	Escherichia_coli_1001275st1_E2_1001275B_160808	Escherichia_coli_BSD2780120875st2_F6_BSD2780120875_150330	5	197.276	0.00885	4495190
b4269	BEJAINNJ_03388	MMBBNHEI_02045	Escherichia_coli_1001275st1_E2_1001275B_160808	Escherichia_coli_J1100102st1_B7_J1100102_180507	5	97.8031	0.00295	4495190
b4269	BEJAINNJ_03388	GABKINME_01880	Escherichia_coli_1001275st1_E2_1001275B_160808	Escherichia_coli_J1101004st1_B4_J1101004_170508	5	231.202	0.00295	4495190
b4269	HOBHOHIN_04605	IKPFDOPN_02851	Escherichia_coli_1001283st1_A11_1001283B150217_161031	Escherichia_coli_1001099st1_A12_1001099B_141217	5	46.4241	0.011799	4495190
b4269	HOBHOHIN_04605	FNJAMFEM_03654	Escherichia_coli_1001283st1_A11_1001283B150217_161031	Escherichia_coli_1001136st1_D8_1001136B_160425	5	215.157	0.011799	4495190
b4269	HOBHOHIN_04605	AIMPBNFK_01912	Escherichia_coli_1001283st1_A11_1001283B150217_161031	Escherichia_coli_1001262st1_E12_1001262B_160229	5	83.8989	0.011799	4495190
b4269	HOBHOHIN_04605	HLMHOKNL_04144	Escherichia_coli_1001283st1_A11_1001283B150217_161031	Escherichia_coli_1001262st2_F7_1001262B_160229	5	0.92631	0.017699	4495190
b4269	HOBHOHIN_04605	CPJHNLKA_00909	Escherichia_coli_1001283st1_A11_1001283B150217_161031	Escherichia_coli_1001302st1_A12_1001302B_160321	5	16.6932	0.023599	4495190
b4269	HOBHOHIN_04605	MLLJGONC_03397	Escherichia_coli_1001283st1_A11_1001283B150217_161031	Escherichia_coli_BSD2780061687st1_E2_BSD2780061687_150420	5	190.399	0.011799	4495190
b4269	HOBHOHIN_04605	GEGCDOJO_03312	Escherichia_coli_1001283st1_A11_1001283B150217_161031	Escherichia_coli_BSD2780061687st2_A6_BSD2780061687_150420	5	85.9386	0.017699	4495190
b4269	HOBHOHIN_04605	GFADHEJD_03818	Escherichia_coli_1001283st1_A11_1001283B150217_161031	Escherichia_coli_BSD2780120874st1_A7_BSD2780120874_150323	5	94.3298	0.00885	4495190
b4269	HOBHOHIN_04605	PNBLOCDE_00986	Escherichia_coli_1001283st1_A11_1001283B150217_161031	Escherichia_coli_BSD2780120875st1_D4_BSD2780120875_150330	5	60.8687	0.00885	4495190
b4269	HOBHOHIN_04605	FHBFBBAK_03957	Escherichia_coli_1001283st1_A11_1001283B150217_161031	Escherichia_coli_BSD2780120875st2_F6_BSD2780120875_150330	5	35.7923	0	4495190
b4269	HOBHOHIN_04605	MMBBNHEI_02045	Escherichia_coli_1001283st1_A11_1001283B150217_161031	Escherichia_coli_J1100102st1_B7_J1100102_180507	5	63.681	0.0059	4495190
b4269	HOBHOHIN_04605	GABKINME_01880	Escherichia_coli_1001283st1_A11_1001283B150217_161031	Escherichia_coli_J1101004st1_B4_J1101004_170508	5	69.7179	0.0059	4495190
b4269	CPJHNLKA_00909	AIMPBNFK_01912	Escherichia_coli_1001302st1_A12_1001302B_160321	Escherichia_coli_1001262st1_E12_1001262B_160229	5	67.2056	0.017699	4495190
b4269	CPJHNLKA_00909	GFADHEJD_03818	Escherichia_coli_1001302st1_A12_1001302B_160321	Escherichia_coli_BSD2780120874st1_A7_BSD2780120874_150323	5	77.6365	0.020649	4495190
b4269	CPJHNLKA_00909	MMBBNHEI_02045	Escherichia_coli_1001302st1_A12_1001302B_160321	Escherichia_coli_J1100102st1_B7_J1100102_180507	5	46.9877	0.017699	4495190
b4269	MLLJGONC_03397	AIMPBNFK_01912	Escherichia_coli_BSD2780061687st1_E2_BSD2780061687_150420	Escherichia_coli_1001262st1_E12_1001262B_160229	5	106.5	0	4495190
b4269	MLLJGONC_03397	HLMHOKNL_04144	Escherichia_coli_BSD2780061687st1_E2_BSD2780061687_150420	Escherichia_coli_1001262st2_F7_1001262B_160229	5	191.325	0.017699	4495190
b4269	MLLJGONC_03397	CPJHNLKA_00909	Escherichia_coli_BSD2780061687st1_E2_BSD2780061687_150420	Escherichia_coli_1001302st1_A12_1001302B_160321	5	173.705	0.017699	4495190
b4269	MLLJGONC_03397	GFADHEJD_03818	Escherichia_coli_BSD2780061687st1_E2_BSD2780061687_150420	Escherichia_coli_BSD2780120874st1_A7_BSD2780120874_150323	5	96.0688	0.00885	4495190
b4269	MLLJGONC_03397	MMBBNHEI_02045	Escherichia_coli_BSD2780061687st1_E2_BSD2780061687_150420	Escherichia_coli_J1100102st1_B7_J1100102_180507	5	126.718	0.0059	4495190
b4269	GEGCDOJO_03312	IKPFDOPN_02851	Escherichia_coli_BSD2780061687st2_A6_BSD2780061687_150420	Escherichia_coli_1001099st1_A12_1001099B_141217	5	39.5145	0.023599	4495190
b4269	GEGCDOJO_03312	AIMPBNFK_01912	Escherichia_coli_BSD2780061687st2_A6_BSD2780061687_150420	Escherichia_coli_1001262st1_E12_1001262B_160229	5	2.03969	0.017699	4495190
b4269	GEGCDOJO_03312	HLMHOKNL_04144	Escherichia_coli_BSD2780061687st2_A6_BSD2780061687_150420	Escherichia_coli_1001262st2_F7_1001262B_160229	5	86.8649	0.017699	4495190
b4269	GEGCDOJO_03312	CPJHNLKA_00909	Escherichia_coli_BSD2780061687st2_A6_BSD2780061687_150420	Escherichia_coli_1001302st1_A12_1001302B_160321	5	69.2453	0.017699	4495190
b4269	GEGCDOJO_03312	MLLJGONC_03397	Escherichia_coli_BSD2780061687st2_A6_BSD2780061687_150420	Escherichia_coli_BSD2780061687st1_E2_BSD2780061687_150420	5	104.46	0.017699	4495190
b4269	GEGCDOJO_03312	GFADHEJD_03818	Escherichia_coli_BSD2780061687st2_A6_BSD2780061687_150420	Escherichia_coli_BSD2780120874st1_A7_BSD2780120874_150323	5	8.39122	0.020649	4495190
b4269	GEGCDOJO_03312	PNBLOCDE_00986	Escherichia_coli_BSD2780061687st2_A6_BSD2780061687_150420	Escherichia_coli_BSD2780120875st1_D4_BSD2780120875_150330	5	146.807	0.020649	4495190
b4269	GEGCDOJO_03312	MMBBNHEI_02045	Escherichia_coli_BSD2780061687st2_A6_BSD2780061687_150420	Escherichia_coli_J1100102st1_B7_J1100102_180507	5	22.2576	0.017699	4495190
b4269	PNBLOCDE_00986	AIMPBNFK_01912	Escherichia_coli_BSD2780120875st1_D4_BSD2780120875_150330	Escherichia_coli_1001262st1_E12_1001262B_160229	5	144.768	0.00885	4495190
b4269	PNBLOCDE_00986	HLMHOKNL_04144	Escherichia_coli_BSD2780120875st1_D4_BSD2780120875_150330	Escherichia_coli_1001262st2_F7_1001262B_160229	5	59.9424	0.014749	4495190
b4269	PNBLOCDE_00986	CPJHNLKA_00909	Escherichia_coli_BSD2780120875st1_D4_BSD2780120875_150330	Escherichia_coli_1001302st1_A12_1001302B_160321	5	77.5619	0.020649	4495190
b4269	PNBLOCDE_00986	MLLJGONC_03397	Escherichia_coli_BSD2780120875st1_D4_BSD2780120875_150330	Escherichia_coli_BSD2780061687st1_E2_BSD2780061687_150420	5	251.267	0.00885	4495190
b4269	PNBLOCDE_00986	GFADHEJD_03818	Escherichia_coli_BSD2780120875st1_D4_BSD2780120875_150330	Escherichia_coli_BSD2780120874st1_A7_BSD2780120874_150323	5	155.198	0.0059	4495190
b4269	PNBLOCDE_00986	MMBBNHEI_02045	Escherichia_coli_BSD2780120875st1_D4_BSD2780120875_150330	Escherichia_coli_J1100102st1_B7_J1100102_180507	5	124.55	0.00295	4495190
b4269	FHBFBBAK_03957	IKPFDOPN_02851	Escherichia_coli_BSD2780120875st2_F6_BSD2780120875_150330	Escherichia_coli_1001099st1_A12_1001099B_141217	5	82.2164	0.011799	4495190
b4269	FHBFBBAK_03957	FNJAMFEM_03654	Escherichia_coli_BSD2780120875st2_F6_BSD2780120875_150330	Escherichia_coli_1001136st1_D8_1001136B_160425	5	250.949	0.011799	4495190
b4269	FHBFBBAK_03957	AIMPBNFK_01912	Escherichia_coli_BSD2780120875st2_F6_BSD2780120875_150330	Escherichia_coli_1001262st1_E12_1001262B_160229	5	119.691	0.011799	4495190
b4269	FHBFBBAK_03957	HLMHOKNL_04144	Escherichia_coli_BSD2780120875st2_F6_BSD2780120875_150330	Escherichia_coli_1001262st2_F7_1001262B_160229	5	34.866	0.017699	4495190
b4269	FHBFBBAK_03957	CPJHNLKA_00909	Escherichia_coli_BSD2780120875st2_F6_BSD2780120875_150330	Escherichia_coli_1001302st1_A12_1001302B_160321	5	52.4855	0.023599	4495190
b4269	FHBFBBAK_03957	MLLJGONC_03397	Escherichia_coli_BSD2780120875st2_F6_BSD2780120875_150330	Escherichia_coli_BSD2780061687st1_E2_BSD2780061687_150420	5	226.191	0.011799	4495190
b4269	FHBFBBAK_03957	GEGCDOJO_03312	Escherichia_coli_BSD2780120875st2_F6_BSD2780120875_150330	Escherichia_coli_BSD2780061687st2_A6_BSD2780061687_150420	5	121.731	0.017699	4495190
b4269	FHBFBBAK_03957	GFADHEJD_03818	Escherichia_coli_BSD2780120875st2_F6_BSD2780120875_150330	Escherichia_coli_BSD2780120874st1_A7_BSD2780120874_150323	5	130.122	0.00885	4495190
b4269	FHBFBBAK_03957	PNBLOCDE_00986	Escherichia_coli_BSD2780120875st2_F6_BSD2780120875_150330	Escherichia_coli_BSD2780120875st1_D4_BSD2780120875_150330	5	25.0764	0.00885	4495190
b4269	FHBFBBAK_03957	MMBBNHEI_02045	Escherichia_coli_BSD2780120875st2_F6_BSD2780120875_150330	Escherichia_coli_J1100102st1_B7_J1100102_180507	5	99.4733	0.0059	4495190
b4269	MMBBNHEI_02045	GFADHEJD_03818	Escherichia_coli_J1100102st1_B7_J1100102_180507	Escherichia_coli_BSD2780120874st1_A7_BSD2780120874_150323	5	30.6488	0.00295	4495190
b4269	GABKINME_01880	IKPFDOPN_02851	Escherichia_coli_J1101004st1_B4_J1101004_170508	Escherichia_coli_1001099st1_A12_1001099B_141217	5	116.142	0.0059	4495190
b4269	GABKINME_01880	FNJAMFEM_03654	Escherichia_coli_J1101004st1_B4_J1101004_170508	Escherichia_coli_1001136st1_D8_1001136B_160425	5	284.875	0.011799	4495190
b4269	GABKINME_01880	AIMPBNFK_01912	Escherichia_coli_J1101004st1_B4_J1101004_170508	Escherichia_coli_1001262st1_E12_1001262B_160229	5	153.617	0.0059	4495190
b4269	GABKINME_01880	HLMHOKNL_04144	Escherichia_coli_J1101004st1_B4_J1101004_170508	Escherichia_coli_1001262st2_F7_1001262B_160229	5	68.7916	0.011799	4495190
b4269	GABKINME_01880	CPJHNLKA_00909	Escherichia_coli_J1101004st1_B4_J1101004_170508	Escherichia_coli_1001302st1_A12_1001302B_160321	5	86.4111	0.017699	4495190
b4269	GABKINME_01880	MLLJGONC_03397	Escherichia_coli_J1101004st1_B4_J1101004_170508	Escherichia_coli_BSD2780061687st1_E2_BSD2780061687_150420	5	260.116	0.0059	4495190
b4269	GABKINME_01880	GEGCDOJO_03312	Escherichia_coli_J1101004st1_B4_J1101004_170508	Escherichia_coli_BSD2780061687st2_A6_BSD2780061687_150420	5	155.656	0.017699	4495190
b4269	GABKINME_01880	GFADHEJD_03818	Escherichia_coli_J1101004st1_B4_J1101004_170508	Escherichia_coli_BSD2780120874st1_A7_BSD2780120874_150323	5	164.048	0.00295	4495190
b4269	GABKINME_01880	PNBLOCDE_00986	Escherichia_coli_J1101004st1_B4_J1101004_170508	Escherichia_coli_BSD2780120875st1_D4_BSD2780120875_150330	5	8.84923	0.00295	4495190
b4269	GABKINME_01880	FHBFBBAK_03957	Escherichia_coli_J1101004st1_B4_J1101004_170508	Escherichia_coli_BSD2780120875st2_F6_BSD2780120875_150330	5	33.9256	0.0059	4495190
b4269	GABKINME_01880	MMBBNHEI_02045	Escherichia_coli_J1101004st1_B4_J1101004_170508	Escherichia_coli_J1100102st1_B7_J1100102_180507	5	133.399	0	4495190
b4309	IKPFDOPN_03540	AIMPBNFK_03729	Escherichia_coli_1001099st1_A12_1001099B_141217	Escherichia_coli_1001262st1_E12_1001262B_160229	5	37.4748	0.039877	4536614
b4309	IKPFDOPN_03540	HLMHOKNL_02058	Escherichia_coli_1001099st1_A12_1001099B_141217	Escherichia_coli_1001262st2_F7_1001262B_160229	5	47.3504	0.04908	4536614
b4309	IKPFDOPN_03540	CPJHNLKA_00926	Escherichia_coli_1001099st1_A12_1001099B_141217	Escherichia_coli_1001302st1_A12_1001302B_160321	5	29.7308	0.033742	4536614
b4309	IKPFDOPN_03540	MLLJGONC_04221	Escherichia_coli_1001099st1_A12_1001099B_141217	Escherichia_coli_BSD2780061687st1_E2_BSD2780061687_150420	5	143.975	0.055215	4536614
b4309	IKPFDOPN_03540	GFADHEJD_03822	Escherichia_coli_1001099st1_A12_1001099B_141217	Escherichia_coli_BSD2780120874st1_A7_BSD2780120874_150323	5	47.9057	0.030675	4536614
b4309	IKPFDOPN_03540	PNBLOCDE_04719	Escherichia_coli_1001099st1_A12_1001099B_141217	Escherichia_coli_BSD2780120875st1_D4_BSD2780120875_150330	5	107.293	0.055215	4536614
b4309	IKPFDOPN_03540	MMBBNHEI_03695	Escherichia_coli_1001099st1_A12_1001099B_141217	Escherichia_coli_J1100102st1_B7_J1100102_180507	5	17.2569	0.039877	4536614
b4309	MLMEICLC_03424	IKPFDOPN_03540	Escherichia_coli_1001099st1_A2_J1101437_171009	Escherichia_coli_1001099st1_A12_1001099B_141217	5	28.9439	0	4536614
b4309	MLMEICLC_03424	FNJAMFEM_01332	Escherichia_coli_1001099st1_A2_J1101437_171009	Escherichia_coli_1001136st1_D8_1001136B_160425	5	139.789	0	4536614
b4309	MLMEICLC_03424	AIMPBNFK_03729	Escherichia_coli_1001099st1_A2_J1101437_171009	Escherichia_coli_1001262st1_E12_1001262B_160229	5	8.5309	0.039877	4536614
b4309	MLMEICLC_03424	HLMHOKNL_02058	Escherichia_coli_1001099st1_A2_J1101437_171009	Escherichia_coli_1001262st2_F7_1001262B_160229	5	76.2943	0.04908	4536614
b4309	MLMEICLC_03424	ILODDOGK_01763	Escherichia_coli_1001099st1_A2_J1101437_171009	Escherichia_coli_1001271st1_G3_1001271B_150615	5	132.807	0.039877	4536614
b4309	MLMEICLC_03424	BEJAINNJ_04007	Escherichia_coli_1001099st1_A2_J1101437_171009	Escherichia_coli_1001275st1_E2_1001275B_160808	5	86.1161	0.055215	4536614
b4309	MLMEICLC_03424	HOBHOHIN_03189	Escherichia_coli_1001099st1_A2_J1101437_171009	Escherichia_coli_1001283st1_A11_1001283B150217_161031	5	75.3679	0.039877	4536614
b4309	MLMEICLC_03424	CPJHNLKA_00926	Escherichia_coli_1001099st1_A2_J1101437_171009	Escherichia_coli_1001302st1_A12_1001302B_160321	5	58.6747	0.033742	4536614
b4309	MLMEICLC_03424	MLLJGONC_04221	Escherichia_coli_1001099st1_A2_J1101437_171009	Escherichia_coli_BSD2780061687st1_E2_BSD2780061687_150420	5	115.031	0.055215	4536614
b4309	MLMEICLC_03424	GEGCDOJO_04002	Escherichia_coli_1001099st1_A2_J1101437_171009	Escherichia_coli_BSD2780061687st2_A6_BSD2780061687_150420	5	10.5706	0.03681	4536614
b4309	MLMEICLC_03424	GFADHEJD_03822	Escherichia_coli_1001099st1_A2_J1101437_171009	Escherichia_coli_BSD2780120874st1_A7_BSD2780120874_150323	5	18.9618	0.030675	4536614
b4309	MLMEICLC_03424	PNBLOCDE_04719	Escherichia_coli_1001099st1_A2_J1101437_171009	Escherichia_coli_BSD2780120875st1_D4_BSD2780120875_150330	5	136.237	0.055215	4536614
b4309	MLMEICLC_03424	FHBFBBAK_04228	Escherichia_coli_1001099st1_A2_J1101437_171009	Escherichia_coli_BSD2780120875st2_F6_BSD2780120875_150330	5	111.16	0.039877	4536614
b4309	MLMEICLC_03424	MMBBNHEI_03695	Escherichia_coli_1001099st1_A2_J1101437_171009	Escherichia_coli_J1100102st1_B7_J1100102_180507	5	11.687	0.039877	4536614
b4309	MLMEICLC_03424	GABKINME_04562	Escherichia_coli_1001099st1_A2_J1101437_171009	Escherichia_coli_J1101004st1_B4_J1101004_170508	5	145.086	0.018405	4536614
b4309	FNJAMFEM_01332	IKPFDOPN_03540	Escherichia_coli_1001136st1_D8_1001136B_160425	Escherichia_coli_1001099st1_A12_1001099B_141217	5	168.733	0	4536614
b4309	FNJAMFEM_01332	AIMPBNFK_03729	Escherichia_coli_1001136st1_D8_1001136B_160425	Escherichia_coli_1001262st1_E12_1001262B_160229	5	131.258	0.039877	4536614
b4309	FNJAMFEM_01332	HLMHOKNL_02058	Escherichia_coli_1001136st1_D8_1001136B_160425	Escherichia_coli_1001262st2_F7_1001262B_160229	5	216.083	0.04908	4536614
b4309	FNJAMFEM_01332	CPJHNLKA_00926	Escherichia_coli_1001136st1_D8_1001136B_160425	Escherichia_coli_1001302st1_A12_1001302B_160321	5	198.464	0.033742	4536614
b4309	FNJAMFEM_01332	MLLJGONC_04221	Escherichia_coli_1001136st1_D8_1001136B_160425	Escherichia_coli_BSD2780061687st1_E2_BSD2780061687_150420	5	24.7584	0.055215	4536614
b4309	FNJAMFEM_01332	GEGCDOJO_04002	Escherichia_coli_1001136st1_D8_1001136B_160425	Escherichia_coli_BSD2780061687st2_A6_BSD2780061687_150420	5	129.218	0.03681	4536614
b4309	FNJAMFEM_01332	GFADHEJD_03822	Escherichia_coli_1001136st1_D8_1001136B_160425	Escherichia_coli_BSD2780120874st1_A7_BSD2780120874_150323	5	120.827	0.030675	4536614
b4309	FNJAMFEM_01332	PNBLOCDE_04719	Escherichia_coli_1001136st1_D8_1001136B_160425	Escherichia_coli_BSD2780120875st1_D4_BSD2780120875_150330	5	276.026	0.055215	4536614
b4309	FNJAMFEM_01332	MMBBNHEI_03695	Escherichia_coli_1001136st1_D8_1001136B_160425	Escherichia_coli_J1100102st1_B7_J1100102_180507	5	151.476	0.039877	4536614
b4309	AIMPBNFK_03729	GFADHEJD_03822	Escherichia_coli_1001262st1_E12_1001262B_160229	Escherichia_coli_BSD2780120874st1_A7_BSD2780120874_150323	5	10.4309	0.030675	4536614
b4309	AIMPBNFK_03729	MMBBNHEI_03695	Escherichia_coli_1001262st1_E12_1001262B_160229	Escherichia_coli_J1100102st1_B7_J1100102_180507	5	20.2179	0.027607	4536614
b4309	HLMHOKNL_02058	AIMPBNFK_03729	Escherichia_coli_1001262st2_F7_1001262B_160229	Escherichia_coli_1001262st1_E12_1001262B_160229	5	84.8252	0.009202	4536614
b4309	HLMHOKNL_02058	CPJHNLKA_00926	Escherichia_coli_1001262st2_F7_1001262B_160229	Escherichia_coli_1001302st1_A12_1001302B_160321	5	17.6196	0.030675	4536614
b4309	HLMHOKNL_02058	GFADHEJD_03822	Escherichia_coli_1001262st2_F7_1001262B_160229	Escherichia_coli_BSD2780120874st1_A7_BSD2780120874_150323	5	95.2561	0.039877	4536614
b4309	HLMHOKNL_02058	MMBBNHEI_03695	Escherichia_coli_1001262st2_F7_1001262B_160229	Escherichia_coli_J1100102st1_B7_J1100102_180507	5	64.6073	0.03681	4536614
b4309	ILODDOGK_01763	IKPFDOPN_03540	Escherichia_coli_1001271st1_G3_1001271B_150615	Escherichia_coli_1001099st1_A12_1001099B_141217	5	103.863	0.039877	4536614
b4309	ILODDOGK_01763	FNJAMFEM_01332	Escherichia_coli_1001271st1_G3_1001271B_150615	Escherichia_coli_1001136st1_D8_1001136B_160425	5	272.596	0.039877	4536614
b4309	ILODDOGK_01763	AIMPBNFK_03729	Escherichia_coli_1001271st1_G3_1001271B_150615	Escherichia_coli_1001262st1_E12_1001262B_160229	5	141.338	0.02454	4536614
b4309	ILODDOGK_01763	HLMHOKNL_02058	Escherichia_coli_1001271st1_G3_1001271B_150615	Escherichia_coli_1001262st2_F7_1001262B_160229	5	56.5123	0.027607	4536614
b4309	ILODDOGK_01763	HOBHOHIN_03189	Escherichia_coli_1001271st1_G3_1001271B_150615	Escherichia_coli_1001283st1_A11_1001283B150217_161031	5	57.4386	0	4536614
b4309	ILODDOGK_01763	CPJHNLKA_00926	Escherichia_coli_1001271st1_G3_1001271B_150615	Escherichia_coli_1001302st1_A12_1001302B_160321	5	74.1319	0.027607	4536614
b4309	ILODDOGK_01763	MLLJGONC_04221	Escherichia_coli_1001271st1_G3_1001271B_150615	Escherichia_coli_BSD2780061687st1_E2_BSD2780061687_150420	5	247.837	0.033742	4536614
b4309	ILODDOGK_01763	GEGCDOJO_04002	Escherichia_coli_1001271st1_G3_1001271B_150615	Escherichia_coli_BSD2780061687st2_A6_BSD2780061687_150420	5	143.377	0.027607	4536614
b4309	ILODDOGK_01763	GFADHEJD_03822	Escherichia_coli_1001271st1_G3_1001271B_150615	Escherichia_coli_BSD2780120874st1_A7_BSD2780120874_150323	5	151.768	0.030675	4536614
b4309	ILODDOGK_01763	PNBLOCDE_04719	Escherichia_coli_1001271st1_G3_1001271B_150615	Escherichia_coli_BSD2780120875st1_D4_BSD2780120875_150330	5	3.43005	0.033742	4536614
b4309	ILODDOGK_01763	FHBFBBAK_04228	Escherichia_coli_1001271st1_G3_1001271B_150615	Escherichia_coli_BSD2780120875st2_F6_BSD2780120875_150330	5	21.6463	0	4536614
b4309	ILODDOGK_01763	MMBBNHEI_03695	Escherichia_coli_1001271st1_G3_1001271B_150615	Escherichia_coli_J1100102st1_B7_J1100102_180507	5	121.12	0.033742	4536614
b4309	ILODDOGK_01763	GABKINME_04562	Escherichia_coli_1001271st1_G3_1001271B_150615	Escherichia_coli_J1101004st1_B4_J1101004_170508	5	12.2793	0.027607	4536614
b4309	BEJAINNJ_04007	IKPFDOPN_03540	Escherichia_coli_1001275st1_E2_1001275B_160808	Escherichia_coli_1001099st1_A12_1001099B_141217	5	115.06	0.055215	4536614
b4309	BEJAINNJ_04007	FNJAMFEM_01332	Escherichia_coli_1001275st1_E2_1001275B_160808	Escherichia_coli_1001136st1_D8_1001136B_160425	5	53.6729	0.055215	4536614
b4309	BEJAINNJ_04007	AIMPBNFK_03729	Escherichia_coli_1001275st1_E2_1001275B_160808	Escherichia_coli_1001262st1_E12_1001262B_160229	5	77.5852	0.039877	4536614
b4309	BEJAINNJ_04007	HLMHOKNL_02058	Escherichia_coli_1001275st1_E2_1001275B_160808	Escherichia_coli_1001262st2_F7_1001262B_160229	5	162.41	0.042945	4536614
b4309	BEJAINNJ_04007	ILODDOGK_01763	Escherichia_coli_1001275st1_E2_1001275B_160808	Escherichia_coli_1001271st1_G3_1001271B_150615	5	218.923	0.033742	4536614
b4309	BEJAINNJ_04007	HOBHOHIN_03189	Escherichia_coli_1001275st1_E2_1001275B_160808	Escherichia_coli_1001283st1_A11_1001283B150217_161031	5	161.484	0.033742	4536614
b4309	BEJAINNJ_04007	CPJHNLKA_00926	Escherichia_coli_1001275st1_E2_1001275B_160808	Escherichia_coli_1001302st1_A12_1001302B_160321	5	144.791	0.042945	4536614
b4309	BEJAINNJ_04007	MLLJGONC_04221	Escherichia_coli_1001275st1_E2_1001275B_160808	Escherichia_coli_BSD2780061687st1_E2_BSD2780061687_150420	5	28.9145	0	4536614
b4309	BEJAINNJ_04007	GEGCDOJO_04002	Escherichia_coli_1001275st1_E2_1001275B_160808	Escherichia_coli_BSD2780061687st2_A6_BSD2780061687_150420	5	75.5455	0.042945	4536614
b4309	BEJAINNJ_04007	GFADHEJD_03822	Escherichia_coli_1001275st1_E2_1001275B_160808	Escherichia_coli_BSD2780120874st1_A7_BSD2780120874_150323	5	67.1543	0.046012	4536614
b4309	BEJAINNJ_04007	PNBLOCDE_04719	Escherichia_coli_1001275st1_E2_1001275B_160808	Escherichia_coli_BSD2780120875st1_D4_BSD2780120875_150330	5	222.353	0	4536614
b4309	BEJAINNJ_04007	FHBFBBAK_04228	Escherichia_coli_1001275st1_E2_1001275B_160808	Escherichia_coli_BSD2780120875st2_F6_BSD2780120875_150330	5	197.276	0.033742	4536614
b4309	BEJAINNJ_04007	MMBBNHEI_03695	Escherichia_coli_1001275st1_E2_1001275B_160808	Escherichia_coli_J1100102st1_B7_J1100102_180507	5	97.8031	0.04908	4536614
b4309	BEJAINNJ_04007	GABKINME_04562	Escherichia_coli_1001275st1_E2_1001275B_160808	Escherichia_coli_J1101004st1_B4_J1101004_170508	5	231.202	0.042945	4536614
b4309	HOBHOHIN_03189	IKPFDOPN_03540	Escherichia_coli_1001283st1_A11_1001283B150217_161031	Escherichia_coli_1001099st1_A12_1001099B_141217	5	46.4241	0.039877	4536614
b4309	HOBHOHIN_03189	FNJAMFEM_01332	Escherichia_coli_1001283st1_A11_1001283B150217_161031	Escherichia_coli_1001136st1_D8_1001136B_160425	5	215.157	0.039877	4536614
b4309	HOBHOHIN_03189	AIMPBNFK_03729	Escherichia_coli_1001283st1_A11_1001283B150217_161031	Escherichia_coli_1001262st1_E12_1001262B_160229	5	83.8989	0.02454	4536614
b4309	HOBHOHIN_03189	HLMHOKNL_02058	Escherichia_coli_1001283st1_A11_1001283B150217_161031	Escherichia_coli_1001262st2_F7_1001262B_160229	5	0.92631	0.027607	4536614
b4309	HOBHOHIN_03189	CPJHNLKA_00926	Escherichia_coli_1001283st1_A11_1001283B150217_161031	Escherichia_coli_1001302st1_A12_1001302B_160321	5	16.6932	0.027607	4536614
b4309	HOBHOHIN_03189	MLLJGONC_04221	Escherichia_coli_1001283st1_A11_1001283B150217_161031	Escherichia_coli_BSD2780061687st1_E2_BSD2780061687_150420	5	190.399	0.033742	4536614
b4309	HOBHOHIN_03189	GEGCDOJO_04002	Escherichia_coli_1001283st1_A11_1001283B150217_161031	Escherichia_coli_BSD2780061687st2_A6_BSD2780061687_150420	5	85.9386	0.027607	4536614
b4309	HOBHOHIN_03189	GFADHEJD_03822	Escherichia_coli_1001283st1_A11_1001283B150217_161031	Escherichia_coli_BSD2780120874st1_A7_BSD2780120874_150323	5	94.3298	0.030675	4536614
b4309	HOBHOHIN_03189	PNBLOCDE_04719	Escherichia_coli_1001283st1_A11_1001283B150217_161031	Escherichia_coli_BSD2780120875st1_D4_BSD2780120875_150330	5	60.8687	0.033742	4536614
b4309	HOBHOHIN_03189	FHBFBBAK_04228	Escherichia_coli_1001283st1_A11_1001283B150217_161031	Escherichia_coli_BSD2780120875st2_F6_BSD2780120875_150330	5	35.7923	0	4536614
b4309	HOBHOHIN_03189	MMBBNHEI_03695	Escherichia_coli_1001283st1_A11_1001283B150217_161031	Escherichia_coli_J1100102st1_B7_J1100102_180507	5	63.681	0.033742	4536614
b4309	HOBHOHIN_03189	GABKINME_04562	Escherichia_coli_1001283st1_A11_1001283B150217_161031	Escherichia_coli_J1101004st1_B4_J1101004_170508	5	69.7179	0.027607	4536614
b4309	CPJHNLKA_00926	AIMPBNFK_03729	Escherichia_coli_1001302st1_A12_1001302B_160321	Escherichia_coli_1001262st1_E12_1001262B_160229	5	67.2056	0.021472	4536614
b4309	CPJHNLKA_00926	GFADHEJD_03822	Escherichia_coli_1001302st1_A12_1001302B_160321	Escherichia_coli_BSD2780120874st1_A7_BSD2780120874_150323	5	77.6365	0.02454	4536614
b4309	CPJHNLKA_00926	MMBBNHEI_03695	Escherichia_coli_1001302st1_A12_1001302B_160321	Escherichia_coli_J1100102st1_B7_J1100102_180507	5	46.9877	0.006135	4536614
b4309	MLLJGONC_04221	AIMPBNFK_03729	Escherichia_coli_BSD2780061687st1_E2_BSD2780061687_150420	Escherichia_coli_1001262st1_E12_1001262B_160229	5	106.5	0.039877	4536614
b4309	MLLJGONC_04221	HLMHOKNL_02058	Escherichia_coli_BSD2780061687st1_E2_BSD2780061687_150420	Escherichia_coli_1001262st2_F7_1001262B_160229	5	191.325	0.042945	4536614
b4309	MLLJGONC_04221	CPJHNLKA_00926	Escherichia_coli_BSD2780061687st1_E2_BSD2780061687_150420	Escherichia_coli_1001302st1_A12_1001302B_160321	5	173.705	0.042945	4536614
b4309	MLLJGONC_04221	GFADHEJD_03822	Escherichia_coli_BSD2780061687st1_E2_BSD2780061687_150420	Escherichia_coli_BSD2780120874st1_A7_BSD2780120874_150323	5	96.0688	0.046012	4536614
b4309	MLLJGONC_04221	MMBBNHEI_03695	Escherichia_coli_BSD2780061687st1_E2_BSD2780061687_150420	Escherichia_coli_J1100102st1_B7_J1100102_180507	5	126.718	0.04908	4536614
b4309	GEGCDOJO_04002	IKPFDOPN_03540	Escherichia_coli_BSD2780061687st2_A6_BSD2780061687_150420	Escherichia_coli_1001099st1_A12_1001099B_141217	5	39.5145	0.03681	4536614
b4309	GEGCDOJO_04002	AIMPBNFK_03729	Escherichia_coli_BSD2780061687st2_A6_BSD2780061687_150420	Escherichia_coli_1001262st1_E12_1001262B_160229	5	2.03969	0.021472	4536614
b4309	GEGCDOJO_04002	HLMHOKNL_02058	Escherichia_coli_BSD2780061687st2_A6_BSD2780061687_150420	Escherichia_coli_1001262st2_F7_1001262B_160229	5	86.8649	0.030675	4536614
b4309	GEGCDOJO_04002	CPJHNLKA_00926	Escherichia_coli_BSD2780061687st2_A6_BSD2780061687_150420	Escherichia_coli_1001302st1_A12_1001302B_160321	5	69.2453	0.018405	4536614
b4309	GEGCDOJO_04002	MLLJGONC_04221	Escherichia_coli_BSD2780061687st2_A6_BSD2780061687_150420	Escherichia_coli_BSD2780061687st1_E2_BSD2780061687_150420	5	104.46	0.042945	4536614
b4309	GEGCDOJO_04002	GFADHEJD_03822	Escherichia_coli_BSD2780061687st2_A6_BSD2780061687_150420	Escherichia_coli_BSD2780120874st1_A7_BSD2780120874_150323	5	8.39122	0.027607	4536614
b4309	GEGCDOJO_04002	PNBLOCDE_04719	Escherichia_coli_BSD2780061687st2_A6_BSD2780061687_150420	Escherichia_coli_BSD2780120875st1_D4_BSD2780120875_150330	5	146.807	0.042945	4536614
b4309	GEGCDOJO_04002	MMBBNHEI_03695	Escherichia_coli_BSD2780061687st2_A6_BSD2780061687_150420	Escherichia_coli_J1100102st1_B7_J1100102_180507	5	22.2576	0.02454	4536614
b4309	PNBLOCDE_04719	AIMPBNFK_03729	Escherichia_coli_BSD2780120875st1_D4_BSD2780120875_150330	Escherichia_coli_1001262st1_E12_1001262B_160229	5	144.768	0.039877	4536614
b4309	PNBLOCDE_04719	HLMHOKNL_02058	Escherichia_coli_BSD2780120875st1_D4_BSD2780120875_150330	Escherichia_coli_1001262st2_F7_1001262B_160229	5	59.9424	0.042945	4536614
b4309	PNBLOCDE_04719	CPJHNLKA_00926	Escherichia_coli_BSD2780120875st1_D4_BSD2780120875_150330	Escherichia_coli_1001302st1_A12_1001302B_160321	5	77.5619	0.042945	4536614
b4309	PNBLOCDE_04719	MLLJGONC_04221	Escherichia_coli_BSD2780120875st1_D4_BSD2780120875_150330	Escherichia_coli_BSD2780061687st1_E2_BSD2780061687_150420	5	251.267	0	4536614
b4309	PNBLOCDE_04719	GFADHEJD_03822	Escherichia_coli_BSD2780120875st1_D4_BSD2780120875_150330	Escherichia_coli_BSD2780120874st1_A7_BSD2780120874_150323	5	155.198	0.046012	4536614
b4309	PNBLOCDE_04719	MMBBNHEI_03695	Escherichia_coli_BSD2780120875st1_D4_BSD2780120875_150330	Escherichia_coli_J1100102st1_B7_J1100102_180507	5	124.55	0.04908	4536614
b4309	FHBFBBAK_04228	IKPFDOPN_03540	Escherichia_coli_BSD2780120875st2_F6_BSD2780120875_150330	Escherichia_coli_1001099st1_A12_1001099B_141217	5	82.2164	0.039877	4536614
b4309	FHBFBBAK_04228	FNJAMFEM_01332	Escherichia_coli_BSD2780120875st2_F6_BSD2780120875_150330	Escherichia_coli_1001136st1_D8_1001136B_160425	5	250.949	0.039877	4536614
b4309	FHBFBBAK_04228	AIMPBNFK_03729	Escherichia_coli_BSD2780120875st2_F6_BSD2780120875_150330	Escherichia_coli_1001262st1_E12_1001262B_160229	5	119.691	0.02454	4536614
b4309	FHBFBBAK_04228	HLMHOKNL_02058	Escherichia_coli_BSD2780120875st2_F6_BSD2780120875_150330	Escherichia_coli_1001262st2_F7_1001262B_160229	5	34.866	0.027607	4536614
b4309	FHBFBBAK_04228	CPJHNLKA_00926	Escherichia_coli_BSD2780120875st2_F6_BSD2780120875_150330	Escherichia_coli_1001302st1_A12_1001302B_160321	5	52.4855	0.027607	4536614
b4309	FHBFBBAK_04228	MLLJGONC_04221	Escherichia_coli_BSD2780120875st2_F6_BSD2780120875_150330	Escherichia_coli_BSD2780061687st1_E2_BSD2780061687_150420	5	226.191	0.033742	4536614
b4309	FHBFBBAK_04228	GEGCDOJO_04002	Escherichia_coli_BSD2780120875st2_F6_BSD2780120875_150330	Escherichia_coli_BSD2780061687st2_A6_BSD2780061687_150420	5	121.731	0.027607	4536614
b4309	FHBFBBAK_04228	GFADHEJD_03822	Escherichia_coli_BSD2780120875st2_F6_BSD2780120875_150330	Escherichia_coli_BSD2780120874st1_A7_BSD2780120874_150323	5	130.122	0.030675	4536614
b4309	FHBFBBAK_04228	PNBLOCDE_04719	Escherichia_coli_BSD2780120875st2_F6_BSD2780120875_150330	Escherichia_coli_BSD2780120875st1_D4_BSD2780120875_150330	5	25.0764	0.033742	4536614
b4309	FHBFBBAK_04228	MMBBNHEI_03695	Escherichia_coli_BSD2780120875st2_F6_BSD2780120875_150330	Escherichia_coli_J1100102st1_B7_J1100102_180507	5	99.4733	0.033742	4536614
b4309	MMBBNHEI_03695	GFADHEJD_03822	Escherichia_coli_J1100102st1_B7_J1100102_180507	Escherichia_coli_BSD2780120874st1_A7_BSD2780120874_150323	5	30.6488	0.030675	4536614
b4309	GABKINME_04562	IKPFDOPN_03540	Escherichia_coli_J1101004st1_B4_J1101004_170508	Escherichia_coli_1001099st1_A12_1001099B_141217	5	116.142	0.018405	4536614
b4309	GABKINME_04562	FNJAMFEM_01332	Escherichia_coli_J1101004st1_B4_J1101004_170508	Escherichia_coli_1001136st1_D8_1001136B_160425	5	284.875	0.018405	4536614
b4309	GABKINME_04562	AIMPBNFK_03729	Escherichia_coli_J1101004st1_B4_J1101004_170508	Escherichia_coli_1001262st1_E12_1001262B_160229	5	153.617	0.027607	4536614
b4309	GABKINME_04562	HLMHOKNL_02058	Escherichia_coli_J1101004st1_B4_J1101004_170508	Escherichia_coli_1001262st2_F7_1001262B_160229	5	68.7916	0.03681	4536614
b4309	GABKINME_04562	CPJHNLKA_00926	Escherichia_coli_J1101004st1_B4_J1101004_170508	Escherichia_coli_1001302st1_A12_1001302B_160321	5	86.4111	0.021472	4536614
b4309	GABKINME_04562	MLLJGONC_04221	Escherichia_coli_J1101004st1_B4_J1101004_170508	Escherichia_coli_BSD2780061687st1_E2_BSD2780061687_150420	5	260.116	0.042945	4536614
b4309	GABKINME_04562	GEGCDOJO_04002	Escherichia_coli_J1101004st1_B4_J1101004_170508	Escherichia_coli_BSD2780061687st2_A6_BSD2780061687_150420	5	155.656	0.02454	4536614
b4309	GABKINME_04562	GFADHEJD_03822	Escherichia_coli_J1101004st1_B4_J1101004_170508	Escherichia_coli_BSD2780120874st1_A7_BSD2780120874_150323	5	164.048	0.02454	4536614
b4309	GABKINME_04562	PNBLOCDE_04719	Escherichia_coli_J1101004st1_B4_J1101004_170508	Escherichia_coli_BSD2780120875st1_D4_BSD2780120875_150330	5	8.84923	0.042945	4536614
b4309	GABKINME_04562	FHBFBBAK_04228	Escherichia_coli_J1101004st1_B4_J1101004_170508	Escherichia_coli_BSD2780120875st2_F6_BSD2780120875_150330	5	33.9256	0.027607	4536614
b4309	GABKINME_04562	MMBBNHEI_03695	Escherichia_coli_J1101004st1_B4_J1101004_170508	Escherichia_coli_J1100102st1_B7_J1100102_180507	5	133.399	0.027607	4536614
b4309	IKPFDOPN_03540	AIMPBNFK_03729	Escherichia_coli_1001099st1_A12_1001099B_141217	Escherichia_coli_1001262st1_E12_1001262B_160229	5	37.4748	0.039877	4536614
b4309	IKPFDOPN_03540	HLMHOKNL_02058	Escherichia_coli_1001099st1_A12_1001099B_141217	Escherichia_coli_1001262st2_F7_1001262B_160229	5	47.3504	0.04908	4536614
b4309	IKPFDOPN_03540	CPJHNLKA_00926	Escherichia_coli_1001099st1_A12_1001099B_141217	Escherichia_coli_1001302st1_A12_1001302B_160321	5	29.7308	0.033742	4536614
b4309	IKPFDOPN_03540	MLLJGONC_04221	Escherichia_coli_1001099st1_A12_1001099B_141217	Escherichia_coli_BSD2780061687st1_E2_BSD2780061687_150420	5	143.975	0.055215	4536614
b4309	IKPFDOPN_03540	GFADHEJD_03822	Escherichia_coli_1001099st1_A12_1001099B_141217	Escherichia_coli_BSD2780120874st1_A7_BSD2780120874_150323	5	47.9057	0.030675	4536614
b4309	IKPFDOPN_03540	PNBLOCDE_04719	Escherichia_coli_1001099st1_A12_1001099B_141217	Escherichia_coli_BSD2780120875st1_D4_BSD2780120875_150330	5	107.293	0.055215	4536614
b4309	IKPFDOPN_03540	MMBBNHEI_03695	Escherichia_coli_1001099st1_A12_1001099B_141217	Escherichia_coli_J1100102st1_B7_J1100102_180507	5	17.2569	0.039877	4536614
b4309	MLMEICLC_03424	IKPFDOPN_03540	Escherichia_coli_1001099st1_A2_J1101437_171009	Escherichia_coli_1001099st1_A12_1001099B_141217	5	28.9439	0	4536614
b4309	MLMEICLC_03424	FNJAMFEM_01332	Escherichia_coli_1001099st1_A2_J1101437_171009	Escherichia_coli_1001136st1_D8_1001136B_160425	5	139.789	0	4536614
b4309	MLMEICLC_03424	AIMPBNFK_03729	Escherichia_coli_1001099st1_A2_J1101437_171009	Escherichia_coli_1001262st1_E12_1001262B_160229	5	8.5309	0.039877	4536614
b4309	MLMEICLC_03424	HLMHOKNL_02058	Escherichia_coli_1001099st1_A2_J1101437_171009	Escherichia_coli_1001262st2_F7_1001262B_160229	5	76.2943	0.04908	4536614
b4309	MLMEICLC_03424	ILODDOGK_01763	Escherichia_coli_1001099st1_A2_J1101437_171009	Escherichia_coli_1001271st1_G3_1001271B_150615	5	132.807	0.039877	4536614
b4309	MLMEICLC_03424	BEJAINNJ_04007	Escherichia_coli_1001099st1_A2_J1101437_171009	Escherichia_coli_1001275st1_E2_1001275B_160808	5	86.1161	0.055215	4536614
b4309	MLMEICLC_03424	HOBHOHIN_03189	Escherichia_coli_1001099st1_A2_J1101437_171009	Escherichia_coli_1001283st1_A11_1001283B150217_161031	5	75.3679	0.039877	4536614
b4309	MLMEICLC_03424	CPJHNLKA_00926	Escherichia_coli_1001099st1_A2_J1101437_171009	Escherichia_coli_1001302st1_A12_1001302B_160321	5	58.6747	0.033742	4536614
b4309	MLMEICLC_03424	MLLJGONC_04221	Escherichia_coli_1001099st1_A2_J1101437_171009	Escherichia_coli_BSD2780061687st1_E2_BSD2780061687_150420	5	115.031	0.055215	4536614
b4309	MLMEICLC_03424	GEGCDOJO_04002	Escherichia_coli_1001099st1_A2_J1101437_171009	Escherichia_coli_BSD2780061687st2_A6_BSD2780061687_150420	5	10.5706	0.03681	4536614
b4309	MLMEICLC_03424	GFADHEJD_03822	Escherichia_coli_1001099st1_A2_J1101437_171009	Escherichia_coli_BSD2780120874st1_A7_BSD2780120874_150323	5	18.9618	0.030675	4536614
b4309	MLMEICLC_03424	PNBLOCDE_04719	Escherichia_coli_1001099st1_A2_J1101437_171009	Escherichia_coli_BSD2780120875st1_D4_BSD2780120875_150330	5	136.237	0.055215	4536614
b4309	MLMEICLC_03424	FHBFBBAK_04228	Escherichia_coli_1001099st1_A2_J1101437_171009	Escherichia_coli_BSD2780120875st2_F6_BSD2780120875_150330	5	111.16	0.039877	4536614
b4309	MLMEICLC_03424	MMBBNHEI_03695	Escherichia_coli_1001099st1_A2_J1101437_171009	Escherichia_coli_J1100102st1_B7_J1100102_180507	5	11.687	0.039877	4536614
b4309	MLMEICLC_03424	GABKINME_04562	Escherichia_coli_1001099st1_A2_J1101437_171009	Escherichia_coli_J1101004st1_B4_J1101004_170508	5	145.086	0.018405	4536614
b4309	FNJAMFEM_01332	IKPFDOPN_03540	Escherichia_coli_1001136st1_D8_1001136B_160425	Escherichia_coli_1001099st1_A12_1001099B_141217	5	168.733	0	4536614
b4309	FNJAMFEM_01332	AIMPBNFK_03729	Escherichia_coli_1001136st1_D8_1001136B_160425	Escherichia_coli_1001262st1_E12_1001262B_160229	5	131.258	0.039877	4536614
b4309	FNJAMFEM_01332	HLMHOKNL_02058	Escherichia_coli_1001136st1_D8_1001136B_160425	Escherichia_coli_1001262st2_F7_1001262B_160229	5	216.083	0.04908	4536614
b4309	FNJAMFEM_01332	CPJHNLKA_00926	Escherichia_coli_1001136st1_D8_1001136B_160425	Escherichia_coli_1001302st1_A12_1001302B_160321	5	198.464	0.033742	4536614
b4309	FNJAMFEM_01332	MLLJGONC_04221	Escherichia_coli_1001136st1_D8_1001136B_160425	Escherichia_coli_BSD2780061687st1_E2_BSD2780061687_150420	5	24.7584	0.055215	4536614
b4309	FNJAMFEM_01332	GEGCDOJO_04002	Escherichia_coli_1001136st1_D8_1001136B_160425	Escherichia_coli_BSD2780061687st2_A6_BSD2780061687_150420	5	129.218	0.03681	4536614
b4309	FNJAMFEM_01332	GFADHEJD_03822	Escherichia_coli_1001136st1_D8_1001136B_160425	Escherichia_coli_BSD2780120874st1_A7_BSD2780120874_150323	5	120.827	0.030675	4536614
b4309	FNJAMFEM_01332	PNBLOCDE_04719	Escherichia_coli_1001136st1_D8_1001136B_160425	Escherichia_coli_BSD2780120875st1_D4_BSD2780120875_150330	5	276.026	0.055215	4536614
b4309	FNJAMFEM_01332	MMBBNHEI_03695	Escherichia_coli_1001136st1_D8_1001136B_160425	Escherichia_coli_J1100102st1_B7_J1100102_180507	5	151.476	0.039877	4536614
b4309	AIMPBNFK_03729	GFADHEJD_03822	Escherichia_coli_1001262st1_E12_1001262B_160229	Escherichia_coli_BSD2780120874st1_A7_BSD2780120874_150323	5	10.4309	0.030675	4536614
b4309	AIMPBNFK_03729	MMBBNHEI_03695	Escherichia_coli_1001262st1_E12_1001262B_160229	Escherichia_coli_J1100102st1_B7_J1100102_180507	5	20.2179	0.027607	4536614
b4309	HLMHOKNL_02058	AIMPBNFK_03729	Escherichia_coli_1001262st2_F7_1001262B_160229	Escherichia_coli_1001262st1_E12_1001262B_160229	5	84.8252	0.009202	4536614
b4309	HLMHOKNL_02058	CPJHNLKA_00926	Escherichia_coli_1001262st2_F7_1001262B_160229	Escherichia_coli_1001302st1_A12_1001302B_160321	5	17.6196	0.030675	4536614
b4309	HLMHOKNL_02058	GFADHEJD_03822	Escherichia_coli_1001262st2_F7_1001262B_160229	Escherichia_coli_BSD2780120874st1_A7_BSD2780120874_150323	5	95.2561	0.039877	4536614
b4309	HLMHOKNL_02058	MMBBNHEI_03695	Escherichia_coli_1001262st2_F7_1001262B_160229	Escherichia_coli_J1100102st1_B7_J1100102_180507	5	64.6073	0.03681	4536614
b4309	ILODDOGK_01763	IKPFDOPN_03540	Escherichia_coli_1001271st1_G3_1001271B_150615	Escherichia_coli_1001099st1_A12_1001099B_141217	5	103.863	0.039877	4536614
b4309	ILODDOGK_01763	FNJAMFEM_01332	Escherichia_coli_1001271st1_G3_1001271B_150615	Escherichia_coli_1001136st1_D8_1001136B_160425	5	272.596	0.039877	4536614
b4309	ILODDOGK_01763	AIMPBNFK_03729	Escherichia_coli_1001271st1_G3_1001271B_150615	Escherichia_coli_1001262st1_E12_1001262B_160229	5	141.338	0.02454	4536614
b4309	ILODDOGK_01763	HLMHOKNL_02058	Escherichia_coli_1001271st1_G3_1001271B_150615	Escherichia_coli_1001262st2_F7_1001262B_160229	5	56.5123	0.027607	4536614
b4309	ILODDOGK_01763	HOBHOHIN_03189	Escherichia_coli_1001271st1_G3_1001271B_150615	Escherichia_coli_1001283st1_A11_1001283B150217_161031	5	57.4386	0	4536614
b4309	ILODDOGK_01763	CPJHNLKA_00926	Escherichia_coli_1001271st1_G3_1001271B_150615	Escherichia_coli_1001302st1_A12_1001302B_160321	5	74.1319	0.027607	4536614
b4309	ILODDOGK_01763	MLLJGONC_04221	Escherichia_coli_1001271st1_G3_1001271B_150615	Escherichia_coli_BSD2780061687st1_E2_BSD2780061687_150420	5	247.837	0.033742	4536614
b4309	ILODDOGK_01763	GEGCDOJO_04002	Escherichia_coli_1001271st1_G3_1001271B_150615	Escherichia_coli_BSD2780061687st2_A6_BSD2780061687_150420	5	143.377	0.027607	4536614
b4309	ILODDOGK_01763	GFADHEJD_03822	Escherichia_coli_1001271st1_G3_1001271B_150615	Escherichia_coli_BSD2780120874st1_A7_BSD2780120874_150323	5	151.768	0.030675	4536614
b4309	ILODDOGK_01763	PNBLOCDE_04719	Escherichia_coli_1001271st1_G3_1001271B_150615	Escherichia_coli_BSD2780120875st1_D4_BSD2780120875_150330	5	3.43005	0.033742	4536614
b4309	ILODDOGK_01763	FHBFBBAK_04228	Escherichia_coli_1001271st1_G3_1001271B_150615	Escherichia_coli_BSD2780120875st2_F6_BSD2780120875_150330	5	21.6463	0	4536614
b4309	ILODDOGK_01763	MMBBNHEI_03695	Escherichia_coli_1001271st1_G3_1001271B_150615	Escherichia_coli_J1100102st1_B7_J1100102_180507	5	121.12	0.033742	4536614
b4309	ILODDOGK_01763	GABKINME_04562	Escherichia_coli_1001271st1_G3_1001271B_150615	Escherichia_coli_J1101004st1_B4_J1101004_170508	5	12.2793	0.027607	4536614
b4309	BEJAINNJ_04007	IKPFDOPN_03540	Escherichia_coli_1001275st1_E2_1001275B_160808	Escherichia_coli_1001099st1_A12_1001099B_141217	5	115.06	0.055215	4536614
b4309	BEJAINNJ_04007	FNJAMFEM_01332	Escherichia_coli_1001275st1_E2_1001275B_160808	Escherichia_coli_1001136st1_D8_1001136B_160425	5	53.6729	0.055215	4536614
b4309	BEJAINNJ_04007	AIMPBNFK_03729	Escherichia_coli_1001275st1_E2_1001275B_160808	Escherichia_coli_1001262st1_E12_1001262B_160229	5	77.5852	0.039877	4536614
b4309	BEJAINNJ_04007	HLMHOKNL_02058	Escherichia_coli_1001275st1_E2_1001275B_160808	Escherichia_coli_1001262st2_F7_1001262B_160229	5	162.41	0.042945	4536614
b4309	BEJAINNJ_04007	ILODDOGK_01763	Escherichia_coli_1001275st1_E2_1001275B_160808	Escherichia_coli_1001271st1_G3_1001271B_150615	5	218.923	0.033742	4536614
b4309	BEJAINNJ_04007	HOBHOHIN_03189	Escherichia_coli_1001275st1_E2_1001275B_160808	Escherichia_coli_1001283st1_A11_1001283B150217_161031	5	161.484	0.033742	4536614
b4309	BEJAINNJ_04007	CPJHNLKA_00926	Escherichia_coli_1001275st1_E2_1001275B_160808	Escherichia_coli_1001302st1_A12_1001302B_160321	5	144.791	0.042945	4536614
b4309	BEJAINNJ_04007	MLLJGONC_04221	Escherichia_coli_1001275st1_E2_1001275B_160808	Escherichia_coli_BSD2780061687st1_E2_BSD2780061687_150420	5	28.9145	0	4536614
b4309	BEJAINNJ_04007	GEGCDOJO_04002	Escherichia_coli_1001275st1_E2_1001275B_160808	Escherichia_coli_BSD2780061687st2_A6_BSD2780061687_150420	5	75.5455	0.042945	4536614
b4309	BEJAINNJ_04007	GFADHEJD_03822	Escherichia_coli_1001275st1_E2_1001275B_160808	Escherichia_coli_BSD2780120874st1_A7_BSD2780120874_150323	5	67.1543	0.046012	4536614
b4309	BEJAINNJ_04007	PNBLOCDE_04719	Escherichia_coli_1001275st1_E2_1001275B_160808	Escherichia_coli_BSD2780120875st1_D4_BSD2780120875_150330	5	222.353	0	4536614
b4309	BEJAINNJ_04007	FHBFBBAK_04228	Escherichia_coli_1001275st1_E2_1001275B_160808	Escherichia_coli_BSD2780120875st2_F6_BSD2780120875_150330	5	197.276	0.033742	4536614
b4309	BEJAINNJ_04007	MMBBNHEI_03695	Escherichia_coli_1001275st1_E2_1001275B_160808	Escherichia_coli_J1100102st1_B7_J1100102_180507	5	97.8031	0.04908	4536614
b4309	BEJAINNJ_04007	GABKINME_04562	Escherichia_coli_1001275st1_E2_1001275B_160808	Escherichia_coli_J1101004st1_B4_J1101004_170508	5	231.202	0.042945	4536614
b4309	HOBHOHIN_03189	IKPFDOPN_03540	Escherichia_coli_1001283st1_A11_1001283B150217_161031	Escherichia_coli_1001099st1_A12_1001099B_141217	5	46.4241	0.039877	4536614
b4309	HOBHOHIN_03189	FNJAMFEM_01332	Escherichia_coli_1001283st1_A11_1001283B150217_161031	Escherichia_coli_1001136st1_D8_1001136B_160425	5	215.157	0.039877	4536614
b4309	HOBHOHIN_03189	AIMPBNFK_03729	Escherichia_coli_1001283st1_A11_1001283B150217_161031	Escherichia_coli_1001262st1_E12_1001262B_160229	5	83.8989	0.02454	4536614
b4309	HOBHOHIN_03189	HLMHOKNL_02058	Escherichia_coli_1001283st1_A11_1001283B150217_161031	Escherichia_coli_1001262st2_F7_1001262B_160229	5	0.92631	0.027607	4536614
b4309	HOBHOHIN_03189	CPJHNLKA_00926	Escherichia_coli_1001283st1_A11_1001283B150217_161031	Escherichia_coli_1001302st1_A12_1001302B_160321	5	16.6932	0.027607	4536614
b4309	HOBHOHIN_03189	MLLJGONC_04221	Escherichia_coli_1001283st1_A11_1001283B150217_161031	Escherichia_coli_BSD2780061687st1_E2_BSD2780061687_150420	5	190.399	0.033742	4536614
b4309	HOBHOHIN_03189	GEGCDOJO_04002	Escherichia_coli_1001283st1_A11_1001283B150217_161031	Escherichia_coli_BSD2780061687st2_A6_BSD2780061687_150420	5	85.9386	0.027607	4536614
b4309	HOBHOHIN_03189	GFADHEJD_03822	Escherichia_coli_1001283st1_A11_1001283B150217_161031	Escherichia_coli_BSD2780120874st1_A7_BSD2780120874_150323	5	94.3298	0.030675	4536614
b4309	HOBHOHIN_03189	PNBLOCDE_04719	Escherichia_coli_1001283st1_A11_1001283B150217_161031	Escherichia_coli_BSD2780120875st1_D4_BSD2780120875_150330	5	60.8687	0.033742	4536614
b4309	HOBHOHIN_03189	FHBFBBAK_04228	Escherichia_coli_1001283st1_A11_1001283B150217_161031	Escherichia_coli_BSD2780120875st2_F6_BSD2780120875_150330	5	35.7923	0	4536614
b4309	HOBHOHIN_03189	MMBBNHEI_03695	Escherichia_coli_1001283st1_A11_1001283B150217_161031	Escherichia_coli_J1100102st1_B7_J1100102_180507	5	63.681	0.033742	4536614
b4309	HOBHOHIN_03189	GABKINME_04562	Escherichia_coli_1001283st1_A11_1001283B150217_161031	Escherichia_coli_J1101004st1_B4_J1101004_170508	5	69.7179	0.027607	4536614
b4309	CPJHNLKA_00926	AIMPBNFK_03729	Escherichia_coli_1001302st1_A12_1001302B_160321	Escherichia_coli_1001262st1_E12_1001262B_160229	5	67.2056	0.021472	4536614
b4309	CPJHNLKA_00926	GFADHEJD_03822	Escherichia_coli_1001302st1_A12_1001302B_160321	Escherichia_coli_BSD2780120874st1_A7_BSD2780120874_150323	5	77.6365	0.02454	4536614
b4309	CPJHNLKA_00926	MMBBNHEI_03695	Escherichia_coli_1001302st1_A12_1001302B_160321	Escherichia_coli_J1100102st1_B7_J1100102_180507	5	46.9877	0.006135	4536614
b4309	MLLJGONC_04221	AIMPBNFK_03729	Escherichia_coli_BSD2780061687st1_E2_BSD2780061687_150420	Escherichia_coli_1001262st1_E12_1001262B_160229	5	106.5	0.039877	4536614
b4309	MLLJGONC_04221	HLMHOKNL_02058	Escherichia_coli_BSD2780061687st1_E2_BSD2780061687_150420	Escherichia_coli_1001262st2_F7_1001262B_160229	5	191.325	0.042945	4536614
b4309	MLLJGONC_04221	CPJHNLKA_00926	Escherichia_coli_BSD2780061687st1_E2_BSD2780061687_150420	Escherichia_coli_1001302st1_A12_1001302B_160321	5	173.705	0.042945	4536614
b4309	MLLJGONC_04221	GFADHEJD_03822	Escherichia_coli_BSD2780061687st1_E2_BSD2780061687_150420	Escherichia_coli_BSD2780120874st1_A7_BSD2780120874_150323	5	96.0688	0.046012	4536614
b4309	MLLJGONC_04221	MMBBNHEI_03695	Escherichia_coli_BSD2780061687st1_E2_BSD2780061687_150420	Escherichia_coli_J1100102st1_B7_J1100102_180507	5	126.718	0.04908	4536614
b4309	GEGCDOJO_04002	IKPFDOPN_03540	Escherichia_coli_BSD2780061687st2_A6_BSD2780061687_150420	Escherichia_coli_1001099st1_A12_1001099B_141217	5	39.5145	0.03681	4536614
b4309	GEGCDOJO_04002	AIMPBNFK_03729	Escherichia_coli_BSD2780061687st2_A6_BSD2780061687_150420	Escherichia_coli_1001262st1_E12_1001262B_160229	5	2.03969	0.021472	4536614
b4309	GEGCDOJO_04002	HLMHOKNL_02058	Escherichia_coli_BSD2780061687st2_A6_BSD2780061687_150420	Escherichia_coli_1001262st2_F7_1001262B_160229	5	86.8649	0.030675	4536614
b4309	GEGCDOJO_04002	CPJHNLKA_00926	Escherichia_coli_BSD2780061687st2_A6_BSD2780061687_150420	Escherichia_coli_1001302st1_A12_1001302B_160321	5	69.2453	0.018405	4536614
b4309	GEGCDOJO_04002	MLLJGONC_04221	Escherichia_coli_BSD2780061687st2_A6_BSD2780061687_150420	Escherichia_coli_BSD2780061687st1_E2_BSD2780061687_150420	5	104.46	0.042945	4536614
b4309	GEGCDOJO_04002	GFADHEJD_03822	Escherichia_coli_BSD2780061687st2_A6_BSD2780061687_150420	Escherichia_coli_BSD2780120874st1_A7_BSD2780120874_150323	5	8.39122	0.027607	4536614
b4309	GEGCDOJO_04002	PNBLOCDE_04719	Escherichia_coli_BSD2780061687st2_A6_BSD2780061687_150420	Escherichia_coli_BSD2780120875st1_D4_BSD2780120875_150330	5	146.807	0.042945	4536614
b4309	GEGCDOJO_04002	MMBBNHEI_03695	Escherichia_coli_BSD2780061687st2_A6_BSD2780061687_150420	Escherichia_coli_J1100102st1_B7_J1100102_180507	5	22.2576	0.02454	4536614
b4309	PNBLOCDE_04719	AIMPBNFK_03729	Escherichia_coli_BSD2780120875st1_D4_BSD2780120875_150330	Escherichia_coli_1001262st1_E12_1001262B_160229	5	144.768	0.039877	4536614
b4309	PNBLOCDE_04719	HLMHOKNL_02058	Escherichia_coli_BSD2780120875st1_D4_BSD2780120875_150330	Escherichia_coli_1001262st2_F7_1001262B_160229	5	59.9424	0.042945	4536614
b4309	PNBLOCDE_04719	CPJHNLKA_00926	Escherichia_coli_BSD2780120875st1_D4_BSD2780120875_150330	Escherichia_coli_1001302st1_A12_1001302B_160321	5	77.5619	0.042945	4536614
b4309	PNBLOCDE_04719	MLLJGONC_04221	Escherichia_coli_BSD2780120875st1_D4_BSD2780120875_150330	Escherichia_coli_BSD2780061687st1_E2_BSD2780061687_150420	5	251.267	0	4536614
b4309	PNBLOCDE_04719	GFADHEJD_03822	Escherichia_coli_BSD2780120875st1_D4_BSD2780120875_150330	Escherichia_coli_BSD2780120874st1_A7_BSD2780120874_150323	5	155.198	0.046012	4536614
b4309	PNBLOCDE_04719	MMBBNHEI_03695	Escherichia_coli_BSD2780120875st1_D4_BSD2780120875_150330	Escherichia_coli_J1100102st1_B7_J1100102_180507	5	124.55	0.04908	4536614
b4309	FHBFBBAK_04228	IKPFDOPN_03540	Escherichia_coli_BSD2780120875st2_F6_BSD2780120875_150330	Escherichia_coli_1001099st1_A12_1001099B_141217	5	82.2164	0.039877	4536614
b4309	FHBFBBAK_04228	FNJAMFEM_01332	Escherichia_coli_BSD2780120875st2_F6_BSD2780120875_150330	Escherichia_coli_1001136st1_D8_1001136B_160425	5	250.949	0.039877	4536614
b4309	FHBFBBAK_04228	AIMPBNFK_03729	Escherichia_coli_BSD2780120875st2_F6_BSD2780120875_150330	Escherichia_coli_1001262st1_E12_1001262B_160229	5	119.691	0.02454	4536614
b4309	FHBFBBAK_04228	HLMHOKNL_02058	Escherichia_coli_BSD2780120875st2_F6_BSD2780120875_150330	Escherichia_coli_1001262st2_F7_1001262B_160229	5	34.866	0.027607	4536614
b4309	FHBFBBAK_04228	CPJHNLKA_00926	Escherichia_coli_BSD2780120875st2_F6_BSD2780120875_150330	Escherichia_coli_1001302st1_A12_1001302B_160321	5	52.4855	0.027607	4536614
b4309	FHBFBBAK_04228	MLLJGONC_04221	Escherichia_coli_BSD2780120875st2_F6_BSD2780120875_150330	Escherichia_coli_BSD2780061687st1_E2_BSD2780061687_150420	5	226.191	0.033742	4536614
b4309	FHBFBBAK_04228	GEGCDOJO_04002	Escherichia_coli_BSD2780120875st2_F6_BSD2780120875_150330	Escherichia_coli_BSD2780061687st2_A6_BSD2780061687_150420	5	121.731	0.027607	4536614
b4309	FHBFBBAK_04228	GFADHEJD_03822	Escherichia_coli_BSD2780120875st2_F6_BSD2780120875_150330	Escherichia_coli_BSD2780120874st1_A7_BSD2780120874_150323	5	130.122	0.030675	4536614
b4309	FHBFBBAK_04228	PNBLOCDE_04719	Escherichia_coli_BSD2780120875st2_F6_BSD2780120875_150330	Escherichia_coli_BSD2780120875st1_D4_BSD2780120875_150330	5	25.0764	0.033742	4536614
b4309	FHBFBBAK_04228	MMBBNHEI_03695	Escherichia_coli_BSD2780120875st2_F6_BSD2780120875_150330	Escherichia_coli_J1100102st1_B7_J1100102_180507	5	99.4733	0.033742	4536614
b4309	MMBBNHEI_03695	GFADHEJD_03822	Escherichia_coli_J1100102st1_B7_J1100102_180507	Escherichia_coli_BSD2780120874st1_A7_BSD2780120874_150323	5	30.6488	0.030675	4536614
b4309	GABKINME_04562	IKPFDOPN_03540	Escherichia_coli_J1101004st1_B4_J1101004_170508	Escherichia_coli_1001099st1_A12_1001099B_141217	5	116.142	0.018405	4536614
b4309	GABKINME_04562	FNJAMFEM_01332	Escherichia_coli_J1101004st1_B4_J1101004_170508	Escherichia_coli_1001136st1_D8_1001136B_160425	5	284.875	0.018405	4536614
b4309	GABKINME_04562	AIMPBNFK_03729	Escherichia_coli_J1101004st1_B4_J1101004_170508	Escherichia_coli_1001262st1_E12_1001262B_160229	5	153.617	0.027607	4536614
b4309	GABKINME_04562	HLMHOKNL_02058	Escherichia_coli_J1101004st1_B4_J1101004_170508	Escherichia_coli_1001262st2_F7_1001262B_160229	5	68.7916	0.03681	4536614
b4309	GABKINME_04562	CPJHNLKA_00926	Escherichia_coli_J1101004st1_B4_J1101004_170508	Escherichia_coli_1001302st1_A12_1001302B_160321	5	86.4111	0.021472	4536614
b4309	GABKINME_04562	MLLJGONC_04221	Escherichia_coli_J1101004st1_B4_J1101004_170508	Escherichia_coli_BSD2780061687st1_E2_BSD2780061687_150420	5	260.116	0.042945	4536614
b4309	GABKINME_04562	GEGCDOJO_04002	Escherichia_coli_J1101004st1_B4_J1101004_170508	Escherichia_coli_BSD2780061687st2_A6_BSD2780061687_150420	5	155.656	0.02454	4536614
b4309	GABKINME_04562	GFADHEJD_03822	Escherichia_coli_J1101004st1_B4_J1101004_170508	Escherichia_coli_BSD2780120874st1_A7_BSD2780120874_150323	5	164.048	0.02454	4536614
b4309	GABKINME_04562	PNBLOCDE_04719	Escherichia_coli_J1101004st1_B4_J1101004_170508	Escherichia_coli_BSD2780120875st1_D4_BSD2780120875_150330	5	8.84923	0.042945	4536614
b4309	GABKINME_04562	FHBFBBAK_04228	Escherichia_coli_J1101004st1_B4_J1101004_170508	Escherichia_coli_BSD2780120875st2_F6_BSD2780120875_150330	5	33.9256	0.027607	4536614
b4309	GABKINME_04562	MMBBNHEI_03695	Escherichia_coli_J1101004st1_B4_J1101004_170508	Escherichia_coli_J1100102st1_B7_J1100102_180507	5	133.399	0.027607	4536614
b4309,b4311	IKPFDOPN_03540	AIMPBNFK_03729	Escherichia_coli_1001099st1_A12_1001099B_141217	Escherichia_coli_1001262st1_E12_1001262B_160229	5	37.4748	0.0220395	4537700
b4309,b4311	IKPFDOPN_03540	HLMHOKNL_02058	Escherichia_coli_1001099st1_A12_1001099B_141217	Escherichia_coli_1001262st2_F7_1001262B_160229	5	47.3504	0.026641	4537700
b4309,b4311	IKPFDOPN_03540	CPJHNLKA_00926	Escherichia_coli_1001099st1_A12_1001099B_141217	Escherichia_coli_1001302st1_A12_1001302B_160321	5	29.7308	0.0210725	4537700
b4309,b4311	IKPFDOPN_03540	MLLJGONC_04221	Escherichia_coli_1001099st1_A12_1001099B_141217	Escherichia_coli_BSD2780061687st1_E2_BSD2780061687_150420	5	143.975	0.0276075	4537700
b4309,b4311	IKPFDOPN_03540	GFADHEJD_03822	Escherichia_coli_1001099st1_A12_1001099B_141217	Escherichia_coli_BSD2780120874st1_A7_BSD2780120874_150323	5	47.9057	0.0153375	4537700
b4309,b4311	IKPFDOPN_03540	PNBLOCDE_04719	Escherichia_coli_1001099st1_A12_1001099B_141217	Escherichia_coli_BSD2780120875st1_D4_BSD2780120875_150330	5	107.293	0.0276075	4537700
b4309,b4311	IKPFDOPN_03540	MMBBNHEI_03695	Escherichia_coli_1001099st1_A12_1001099B_141217	Escherichia_coli_J1100102st1_B7_J1100102_180507	5	17.2569	0.0220395	4537700
b4309,b4311	MLMEICLC_03424	IKPFDOPN_03540	Escherichia_coli_1001099st1_A2_J1101437_171009	Escherichia_coli_1001099st1_A12_1001099B_141217	5	28.9439	0	4537700
b4309,b4311	MLMEICLC_03424	FNJAMFEM_01332	Escherichia_coli_1001099st1_A2_J1101437_171009	Escherichia_coli_1001136st1_D8_1001136B_160425	5	139.789	0	4537700
b4309,b4311	MLMEICLC_03424	AIMPBNFK_03729	Escherichia_coli_1001099st1_A2_J1101437_171009	Escherichia_coli_1001262st1_E12_1001262B_160229	5	8.5309	0.0220395	4537700
b4309,b4311	MLMEICLC_03424	HLMHOKNL_02058	Escherichia_coli_1001099st1_A2_J1101437_171009	Escherichia_coli_1001262st2_F7_1001262B_160229	5	76.2943	0.026641	4537700
b4309,b4311	MLMEICLC_03424	ILODDOGK_01763	Escherichia_coli_1001099st1_A2_J1101437_171009	Escherichia_coli_1001271st1_G3_1001271B_150615	5	132.807	0.0220395	4537700
b4309,b4311	MLMEICLC_03424	BEJAINNJ_04007	Escherichia_coli_1001099st1_A2_J1101437_171009	Escherichia_coli_1001275st1_E2_1001275B_160808	5	86.1161	0.0297085	4537700
b4309,b4311	MLMEICLC_03424	HOBHOHIN_03189	Escherichia_coli_1001099st1_A2_J1101437_171009	Escherichia_coli_1001283st1_A11_1001283B150217_161031	5	75.3679	0.0199385	4537700
b4309,b4311	MLMEICLC_03424	CPJHNLKA_00926	Escherichia_coli_1001099st1_A2_J1101437_171009	Escherichia_coli_1001302st1_A12_1001302B_160321	5	58.6747	0.0210725	4537700
b4309,b4311	MLMEICLC_03424	MLLJGONC_04221	Escherichia_coli_1001099st1_A2_J1101437_171009	Escherichia_coli_BSD2780061687st1_E2_BSD2780061687_150420	5	115.031	0.0276075	4537700
b4309,b4311	MLMEICLC_03424	GEGCDOJO_04002	Escherichia_coli_1001099st1_A2_J1101437_171009	Escherichia_coli_BSD2780061687st2_A6_BSD2780061687_150420	5	10.5706	0.018405	4537700
b4309,b4311	MLMEICLC_03424	GFADHEJD_03822	Escherichia_coli_1001099st1_A2_J1101437_171009	Escherichia_coli_BSD2780120874st1_A7_BSD2780120874_150323	5	18.9618	0.0153375	4537700
b4309,b4311	MLMEICLC_03424	PNBLOCDE_04719	Escherichia_coli_1001099st1_A2_J1101437_171009	Escherichia_coli_BSD2780120875st1_D4_BSD2780120875_150330	5	136.237	0.0276075	4537700
b4309,b4311	MLMEICLC_03424	FHBFBBAK_04228	Escherichia_coli_1001099st1_A2_J1101437_171009	Escherichia_coli_BSD2780120875st2_F6_BSD2780120875_150330	5	111.16	0.0199385	4537700
b4309,b4311	MLMEICLC_03424	MMBBNHEI_03695	Escherichia_coli_1001099st1_A2_J1101437_171009	Escherichia_coli_J1100102st1_B7_J1100102_180507	5	11.687	0.0220395	4537700
b4309,b4311	MLMEICLC_03424	GABKINME_04562	Escherichia_coli_1001099st1_A2_J1101437_171009	Escherichia_coli_J1101004st1_B4_J1101004_170508	5	145.086	0.0092025	4537700
b4309,b4311	FNJAMFEM_01332	IKPFDOPN_03540	Escherichia_coli_1001136st1_D8_1001136B_160425	Escherichia_coli_1001099st1_A12_1001099B_141217	5	168.733	0	4537700
b4309,b4311	FNJAMFEM_01332	AIMPBNFK_03729	Escherichia_coli_1001136st1_D8_1001136B_160425	Escherichia_coli_1001262st1_E12_1001262B_160229	5	131.258	0.0220395	4537700
b4309,b4311	FNJAMFEM_01332	HLMHOKNL_02058	Escherichia_coli_1001136st1_D8_1001136B_160425	Escherichia_coli_1001262st2_F7_1001262B_160229	5	216.083	0.026641	4537700
b4309,b4311	FNJAMFEM_01332	CPJHNLKA_00926	Escherichia_coli_1001136st1_D8_1001136B_160425	Escherichia_coli_1001302st1_A12_1001302B_160321	5	198.464	0.0210725	4537700
b4309,b4311	FNJAMFEM_01332	MLLJGONC_04221	Escherichia_coli_1001136st1_D8_1001136B_160425	Escherichia_coli_BSD2780061687st1_E2_BSD2780061687_150420	5	24.7584	0.0276075	4537700
b4309,b4311	FNJAMFEM_01332	GEGCDOJO_04002	Escherichia_coli_1001136st1_D8_1001136B_160425	Escherichia_coli_BSD2780061687st2_A6_BSD2780061687_150420	5	129.218	0.018405	4537700
b4309,b4311	FNJAMFEM_01332	GFADHEJD_03822	Escherichia_coli_1001136st1_D8_1001136B_160425	Escherichia_coli_BSD2780120874st1_A7_BSD2780120874_150323	5	120.827	0.0153375	4537700
b4309,b4311	FNJAMFEM_01332	PNBLOCDE_04719	Escherichia_coli_1001136st1_D8_1001136B_160425	Escherichia_coli_BSD2780120875st1_D4_BSD2780120875_150330	5	276.026	0.0276075	4537700
b4309,b4311	FNJAMFEM_01332	MMBBNHEI_03695	Escherichia_coli_1001136st1_D8_1001136B_160425	Escherichia_coli_J1100102st1_B7_J1100102_180507	5	151.476	0.0220395	4537700
b4309,b4311	AIMPBNFK_03729	GFADHEJD_03822	Escherichia_coli_1001262st1_E12_1001262B_160229	Escherichia_coli_BSD2780120874st1_A7_BSD2780120874_150323	5	10.4309	0.0174385	4537700
b4309,b4311	AIMPBNFK_03729	MMBBNHEI_03695	Escherichia_coli_1001262st1_E12_1001262B_160229	Escherichia_coli_J1100102st1_B7_J1100102_180507	5	20.2179	0.018005	4537700
b4309,b4311	HLMHOKNL_02058	AIMPBNFK_03729	Escherichia_coli_1001262st2_F7_1001262B_160229	Escherichia_coli_1001262st1_E12_1001262B_160229	5	84.8252	0.0088025	4537700
b4309,b4311	HLMHOKNL_02058	CPJHNLKA_00926	Escherichia_coli_1001262st2_F7_1001262B_160229	Escherichia_coli_1001302st1_A12_1001302B_160321	5	17.6196	0.0174385	4537700
b4309,b4311	HLMHOKNL_02058	GFADHEJD_03822	Escherichia_coli_1001262st2_F7_1001262B_160229	Escherichia_coli_BSD2780120874st1_A7_BSD2780120874_150323	5	95.2561	0.0220395	4537700
b4309,b4311	HLMHOKNL_02058	MMBBNHEI_03695	Escherichia_coli_1001262st2_F7_1001262B_160229	Escherichia_coli_J1100102st1_B7_J1100102_180507	5	64.6073	0.018405	4537700
b4309,b4311	ILODDOGK_01763	IKPFDOPN_03540	Escherichia_coli_1001271st1_G3_1001271B_150615	Escherichia_coli_1001099st1_A12_1001099B_141217	5	103.863	0.0220395	4537700
b4309,b4311	ILODDOGK_01763	FNJAMFEM_01332	Escherichia_coli_1001271st1_G3_1001271B_150615	Escherichia_coli_1001136st1_D8_1001136B_160425	5	272.596	0.0220395	4537700
b4309,b4311	ILODDOGK_01763	AIMPBNFK_03729	Escherichia_coli_1001271st1_G3_1001271B_150615	Escherichia_coli_1001262st1_E12_1001262B_160229	5	141.338	0.0164715	4537700
b4309,b4311	ILODDOGK_01763	HLMHOKNL_02058	Escherichia_coli_1001271st1_G3_1001271B_150615	Escherichia_coli_1001262st2_F7_1001262B_160229	5	56.5123	0.018005	4537700
b4309,b4311	ILODDOGK_01763	HOBHOHIN_03189	Escherichia_coli_1001271st1_G3_1001271B_150615	Escherichia_coli_1001283st1_A11_1001283B150217_161031	5	57.4386	0.002101	4537700
b4309,b4311	ILODDOGK_01763	CPJHNLKA_00926	Escherichia_coli_1001271st1_G3_1001271B_150615	Escherichia_coli_1001302st1_A12_1001302B_160321	5	74.1319	0.020106	4537700
b4309,b4311	ILODDOGK_01763	MLLJGONC_04221	Escherichia_coli_1001271st1_G3_1001271B_150615	Escherichia_coli_BSD2780061687st1_E2_BSD2780061687_150420	5	247.837	0.018972	4537700
b4309,b4311	ILODDOGK_01763	GEGCDOJO_04002	Escherichia_coli_1001271st1_G3_1001271B_150615	Escherichia_coli_BSD2780061687st2_A6_BSD2780061687_150420	5	143.377	0.0159045	4537700
b4309,b4311	ILODDOGK_01763	GFADHEJD_03822	Escherichia_coli_1001271st1_G3_1001271B_150615	Escherichia_coli_BSD2780120874st1_A7_BSD2780120874_150323	5	151.768	0.0174385	4537700
b4309,b4311	ILODDOGK_01763	PNBLOCDE_04719	Escherichia_coli_1001271st1_G3_1001271B_150615	Escherichia_coli_BSD2780120875st1_D4_BSD2780120875_150330	5	3.43005	0.018972	4537700
b4309,b4311	ILODDOGK_01763	FHBFBBAK_04228	Escherichia_coli_1001271st1_G3_1001271B_150615	Escherichia_coli_BSD2780120875st2_F6_BSD2780120875_150330	5	21.6463	0.002101	4537700
b4309,b4311	ILODDOGK_01763	MMBBNHEI_03695	Escherichia_coli_1001271st1_G3_1001271B_150615	Escherichia_coli_J1100102st1_B7_J1100102_180507	5	121.12	0.0210725	4537700
b4309,b4311	ILODDOGK_01763	GABKINME_04562	Escherichia_coli_1001271st1_G3_1001271B_150615	Escherichia_coli_J1101004st1_B4_J1101004_170508	5	12.2793	0.0159045	4537700
b4309,b4311	BEJAINNJ_04007	IKPFDOPN_03540	Escherichia_coli_1001275st1_E2_1001275B_160808	Escherichia_coli_1001099st1_A12_1001099B_141217	5	115.06	0.0297085	4537700
b4309,b4311	BEJAINNJ_04007	FNJAMFEM_01332	Escherichia_coli_1001275st1_E2_1001275B_160808	Escherichia_coli_1001136st1_D8_1001136B_160425	5	53.6729	0.0297085	4537700
b4309,b4311	BEJAINNJ_04007	AIMPBNFK_03729	Escherichia_coli_1001275st1_E2_1001275B_160808	Escherichia_coli_1001262st1_E12_1001262B_160229	5	77.5852	0.02414	4537700
b4309,b4311	BEJAINNJ_04007	HLMHOKNL_02058	Escherichia_coli_1001275st1_E2_1001275B_160808	Escherichia_coli_1001262st2_F7_1001262B_160229	5	162.41	0.025674	4537700
b4309,b4311	BEJAINNJ_04007	ILODDOGK_01763	Escherichia_coli_1001275st1_E2_1001275B_160808	Escherichia_coli_1001271st1_G3_1001271B_150615	5	218.923	0.0210725	4537700
b4309,b4311	BEJAINNJ_04007	HOBHOHIN_03189	Escherichia_coli_1001275st1_E2_1001275B_160808	Escherichia_coli_1001283st1_A11_1001283B150217_161031	5	161.484	0.018972	4537700
b4309,b4311	BEJAINNJ_04007	CPJHNLKA_00926	Escherichia_coli_1001275st1_E2_1001275B_160808	Escherichia_coli_1001302st1_A12_1001302B_160321	5	144.791	0.027775	4537700
b4309,b4311	BEJAINNJ_04007	MLLJGONC_04221	Escherichia_coli_1001275st1_E2_1001275B_160808	Escherichia_coli_BSD2780061687st1_E2_BSD2780061687_150420	5	28.9145	0.002101	4537700
b4309,b4311	BEJAINNJ_04007	GEGCDOJO_04002	Escherichia_coli_1001275st1_E2_1001275B_160808	Escherichia_coli_BSD2780061687st2_A6_BSD2780061687_150420	5	75.5455	0.0235735	4537700
b4309,b4311	BEJAINNJ_04007	GFADHEJD_03822	Escherichia_coli_1001275st1_E2_1001275B_160808	Escherichia_coli_BSD2780120874st1_A7_BSD2780120874_150323	5	67.1543	0.025107	4537700
b4309,b4311	BEJAINNJ_04007	PNBLOCDE_04719	Escherichia_coli_1001275st1_E2_1001275B_160808	Escherichia_coli_BSD2780120875st1_D4_BSD2780120875_150330	5	222.353	0.002101	4537700
b4309,b4311	BEJAINNJ_04007	FHBFBBAK_04228	Escherichia_coli_1001275st1_E2_1001275B_160808	Escherichia_coli_BSD2780120875st2_F6_BSD2780120875_150330	5	197.276	0.018972	4537700
b4309,b4311	BEJAINNJ_04007	MMBBNHEI_03695	Escherichia_coli_1001275st1_E2_1001275B_160808	Escherichia_coli_J1100102st1_B7_J1100102_180507	5	97.8031	0.0287415	4537700
b4309,b4311	BEJAINNJ_04007	GABKINME_04562	Escherichia_coli_1001275st1_E2_1001275B_160808	Escherichia_coli_J1101004st1_B4_J1101004_170508	5	231.202	0.0235735	4537700
b4309,b4311	HOBHOHIN_03189	IKPFDOPN_03540	Escherichia_coli_1001283st1_A11_1001283B150217_161031	Escherichia_coli_1001099st1_A12_1001099B_141217	5	46.4241	0.0199385	4537700
b4309,b4311	HOBHOHIN_03189	FNJAMFEM_01332	Escherichia_coli_1001283st1_A11_1001283B150217_161031	Escherichia_coli_1001136st1_D8_1001136B_160425	5	215.157	0.0199385	4537700
b4309,b4311	HOBHOHIN_03189	AIMPBNFK_03729	Escherichia_coli_1001283st1_A11_1001283B150217_161031	Escherichia_coli_1001262st1_E12_1001262B_160229	5	83.8989	0.014371	4537700
b4309,b4311	HOBHOHIN_03189	HLMHOKNL_02058	Escherichia_coli_1001283st1_A11_1001283B150217_161031	Escherichia_coli_1001262st2_F7_1001262B_160229	5	0.92631	0.0159045	4537700
b4309,b4311	HOBHOHIN_03189	CPJHNLKA_00926	Escherichia_coli_1001283st1_A11_1001283B150217_161031	Escherichia_coli_1001302st1_A12_1001302B_160321	5	16.6932	0.018005	4537700
b4309,b4311	HOBHOHIN_03189	MLLJGONC_04221	Escherichia_coli_1001283st1_A11_1001283B150217_161031	Escherichia_coli_BSD2780061687st1_E2_BSD2780061687_150420	5	190.399	0.016871	4537700
b4309,b4311	HOBHOHIN_03189	GEGCDOJO_04002	Escherichia_coli_1001283st1_A11_1001283B150217_161031	Escherichia_coli_BSD2780061687st2_A6_BSD2780061687_150420	5	85.9386	0.0138035	4537700
b4309,b4311	HOBHOHIN_03189	GFADHEJD_03822	Escherichia_coli_1001283st1_A11_1001283B150217_161031	Escherichia_coli_BSD2780120874st1_A7_BSD2780120874_150323	5	94.3298	0.0153375	4537700
b4309,b4311	HOBHOHIN_03189	PNBLOCDE_04719	Escherichia_coli_1001283st1_A11_1001283B150217_161031	Escherichia_coli_BSD2780120875st1_D4_BSD2780120875_150330	5	60.8687	0.016871	4537700
b4309,b4311	HOBHOHIN_03189	FHBFBBAK_04228	Escherichia_coli_1001283st1_A11_1001283B150217_161031	Escherichia_coli_BSD2780120875st2_F6_BSD2780120875_150330	5	35.7923	0	4537700
b4309,b4311	HOBHOHIN_03189	MMBBNHEI_03695	Escherichia_coli_1001283st1_A11_1001283B150217_161031	Escherichia_coli_J1100102st1_B7_J1100102_180507	5	63.681	0.018972	4537700
b4309,b4311	HOBHOHIN_03189	GABKINME_04562	Escherichia_coli_1001283st1_A11_1001283B150217_161031	Escherichia_coli_J1101004st1_B4_J1101004_170508	5	69.7179	0.0138035	4537700
b4309,b4311	CPJHNLKA_00926	AIMPBNFK_03729	Escherichia_coli_1001302st1_A12_1001302B_160321	Escherichia_coli_1001262st1_E12_1001262B_160229	5	67.2056	0.0170385	4537700
b4309,b4311	CPJHNLKA_00926	GFADHEJD_03822	Escherichia_coli_1001302st1_A12_1001302B_160321	Escherichia_coli_BSD2780120874st1_A7_BSD2780120874_150323	5	77.6365	0.0164715	4537700
b4309,b4311	CPJHNLKA_00926	MMBBNHEI_03695	Escherichia_coli_1001302st1_A12_1001302B_160321	Escherichia_coli_J1100102st1_B7_J1100102_180507	5	46.9877	0.0051685	4537700
b4309,b4311	MLLJGONC_04221	AIMPBNFK_03729	Escherichia_coli_BSD2780061687st1_E2_BSD2780061687_150420	Escherichia_coli_1001262st1_E12_1001262B_160229	5	106.5	0.0220395	4537700
b4309,b4311	MLLJGONC_04221	HLMHOKNL_02058	Escherichia_coli_BSD2780061687st1_E2_BSD2780061687_150420	Escherichia_coli_1001262st2_F7_1001262B_160229	5	191.325	0.0235735	4537700
b4309,b4311	MLLJGONC_04221	CPJHNLKA_00926	Escherichia_coli_BSD2780061687st1_E2_BSD2780061687_150420	Escherichia_coli_1001302st1_A12_1001302B_160321	5	173.705	0.025674	4537700
b4309,b4311	MLLJGONC_04221	GFADHEJD_03822	Escherichia_coli_BSD2780061687st1_E2_BSD2780061687_150420	Escherichia_coli_BSD2780120874st1_A7_BSD2780120874_150323	5	96.0688	0.023006	4537700
b4309,b4311	MLLJGONC_04221	MMBBNHEI_03695	Escherichia_coli_BSD2780061687st1_E2_BSD2780061687_150420	Escherichia_coli_J1100102st1_B7_J1100102_180507	5	126.718	0.026641	4537700
b4309,b4311	GEGCDOJO_04002	IKPFDOPN_03540	Escherichia_coli_BSD2780061687st2_A6_BSD2780061687_150420	Escherichia_coli_1001099st1_A12_1001099B_141217	5	39.5145	0.018405	4537700
b4309,b4311	GEGCDOJO_04002	AIMPBNFK_03729	Escherichia_coli_BSD2780061687st2_A6_BSD2780061687_150420	Escherichia_coli_1001262st1_E12_1001262B_160229	5	2.03969	0.012837	4537700
b4309,b4311	GEGCDOJO_04002	HLMHOKNL_02058	Escherichia_coli_BSD2780061687st2_A6_BSD2780061687_150420	Escherichia_coli_1001262st2_F7_1001262B_160229	5	86.8649	0.0174385	4537700
b4309,b4311	GEGCDOJO_04002	CPJHNLKA_00926	Escherichia_coli_BSD2780061687st2_A6_BSD2780061687_150420	Escherichia_coli_1001302st1_A12_1001302B_160321	5	69.2453	0.013404	4537700
b4309,b4311	GEGCDOJO_04002	MLLJGONC_04221	Escherichia_coli_BSD2780061687st2_A6_BSD2780061687_150420	Escherichia_coli_BSD2780061687st1_E2_BSD2780061687_150420	5	104.46	0.0214725	4537700
b4309,b4311	GEGCDOJO_04002	GFADHEJD_03822	Escherichia_coli_BSD2780061687st2_A6_BSD2780061687_150420	Escherichia_coli_BSD2780120874st1_A7_BSD2780120874_150323	5	8.39122	0.0138035	4537700
b4309,b4311	GEGCDOJO_04002	PNBLOCDE_04719	Escherichia_coli_BSD2780061687st2_A6_BSD2780061687_150420	Escherichia_coli_BSD2780120875st1_D4_BSD2780120875_150330	5	146.807	0.0214725	4537700
b4309,b4311	GEGCDOJO_04002	MMBBNHEI_03695	Escherichia_coli_BSD2780061687st2_A6_BSD2780061687_150420	Escherichia_coli_J1100102st1_B7_J1100102_180507	5	22.2576	0.014371	4537700
b4309,b4311	PNBLOCDE_04719	AIMPBNFK_03729	Escherichia_coli_BSD2780120875st1_D4_BSD2780120875_150330	Escherichia_coli_1001262st1_E12_1001262B_160229	5	144.768	0.0220395	4537700
b4309,b4311	PNBLOCDE_04719	HLMHOKNL_02058	Escherichia_coli_BSD2780120875st1_D4_BSD2780120875_150330	Escherichia_coli_1001262st2_F7_1001262B_160229	5	59.9424	0.0235735	4537700
b4309,b4311	PNBLOCDE_04719	CPJHNLKA_00926	Escherichia_coli_BSD2780120875st1_D4_BSD2780120875_150330	Escherichia_coli_1001302st1_A12_1001302B_160321	5	77.5619	0.025674	4537700
b4309,b4311	PNBLOCDE_04719	MLLJGONC_04221	Escherichia_coli_BSD2780120875st1_D4_BSD2780120875_150330	Escherichia_coli_BSD2780061687st1_E2_BSD2780061687_150420	5	251.267	0	4537700
b4309,b4311	PNBLOCDE_04719	GFADHEJD_03822	Escherichia_coli_BSD2780120875st1_D4_BSD2780120875_150330	Escherichia_coli_BSD2780120874st1_A7_BSD2780120874_150323	5	155.198	0.023006	4537700
b4309,b4311	PNBLOCDE_04719	MMBBNHEI_03695	Escherichia_coli_BSD2780120875st1_D4_BSD2780120875_150330	Escherichia_coli_J1100102st1_B7_J1100102_180507	5	124.55	0.026641	4537700
b4309,b4311	FHBFBBAK_04228	IKPFDOPN_03540	Escherichia_coli_BSD2780120875st2_F6_BSD2780120875_150330	Escherichia_coli_1001099st1_A12_1001099B_141217	5	82.2164	0.0199385	4537700
b4309,b4311	FHBFBBAK_04228	FNJAMFEM_01332	Escherichia_coli_BSD2780120875st2_F6_BSD2780120875_150330	Escherichia_coli_1001136st1_D8_1001136B_160425	5	250.949	0.0199385	4537700
b4309,b4311	FHBFBBAK_04228	AIMPBNFK_03729	Escherichia_coli_BSD2780120875st2_F6_BSD2780120875_150330	Escherichia_coli_1001262st1_E12_1001262B_160229	5	119.691	0.014371	4537700
b4309,b4311	FHBFBBAK_04228	HLMHOKNL_02058	Escherichia_coli_BSD2780120875st2_F6_BSD2780120875_150330	Escherichia_coli_1001262st2_F7_1001262B_160229	5	34.866	0.0159045	4537700
b4309,b4311	FHBFBBAK_04228	CPJHNLKA_00926	Escherichia_coli_BSD2780120875st2_F6_BSD2780120875_150330	Escherichia_coli_1001302st1_A12_1001302B_160321	5	52.4855	0.018005	4537700
b4309,b4311	FHBFBBAK_04228	MLLJGONC_04221	Escherichia_coli_BSD2780120875st2_F6_BSD2780120875_150330	Escherichia_coli_BSD2780061687st1_E2_BSD2780061687_150420	5	226.191	0.016871	4537700
b4309,b4311	FHBFBBAK_04228	GEGCDOJO_04002	Escherichia_coli_BSD2780120875st2_F6_BSD2780120875_150330	Escherichia_coli_BSD2780061687st2_A6_BSD2780061687_150420	5	121.731	0.0138035	4537700
b4309,b4311	FHBFBBAK_04228	GFADHEJD_03822	Escherichia_coli_BSD2780120875st2_F6_BSD2780120875_150330	Escherichia_coli_BSD2780120874st1_A7_BSD2780120874_150323	5	130.122	0.0153375	4537700
b4309,b4311	FHBFBBAK_04228	PNBLOCDE_04719	Escherichia_coli_BSD2780120875st2_F6_BSD2780120875_150330	Escherichia_coli_BSD2780120875st1_D4_BSD2780120875_150330	5	25.0764	0.016871	4537700
b4309,b4311	FHBFBBAK_04228	MMBBNHEI_03695	Escherichia_coli_BSD2780120875st2_F6_BSD2780120875_150330	Escherichia_coli_J1100102st1_B7_J1100102_180507	5	99.4733	0.018972	4537700
b4309,b4311	MMBBNHEI_03695	GFADHEJD_03822	Escherichia_coli_J1100102st1_B7_J1100102_180507	Escherichia_coli_BSD2780120874st1_A7_BSD2780120874_150323	5	30.6488	0.0174385	4537700
b4309,b4311	GABKINME_04562	IKPFDOPN_03540	Escherichia_coli_J1101004st1_B4_J1101004_170508	Escherichia_coli_1001099st1_A12_1001099B_141217	5	116.142	0.0092025	4537700
b4309,b4311	GABKINME_04562	FNJAMFEM_01332	Escherichia_coli_J1101004st1_B4_J1101004_170508	Escherichia_coli_1001136st1_D8_1001136B_160425	5	284.875	0.0092025	4537700
b4309,b4311	GABKINME_04562	AIMPBNFK_03729	Escherichia_coli_J1101004st1_B4_J1101004_170508	Escherichia_coli_1001262st1_E12_1001262B_160229	5	153.617	0.0159045	4537700
b4309,b4311	GABKINME_04562	HLMHOKNL_02058	Escherichia_coli_J1101004st1_B4_J1101004_170508	Escherichia_coli_1001262st2_F7_1001262B_160229	5	68.7916	0.020506	4537700
b4309,b4311	GABKINME_04562	CPJHNLKA_00926	Escherichia_coli_J1101004st1_B4_J1101004_170508	Escherichia_coli_1001302st1_A12_1001302B_160321	5	86.4111	0.0149375	4537700
b4309,b4311	GABKINME_04562	MLLJGONC_04221	Escherichia_coli_J1101004st1_B4_J1101004_170508	Escherichia_coli_BSD2780061687st1_E2_BSD2780061687_150420	5	260.116	0.0214725	4537700
b4309,b4311	GABKINME_04562	GEGCDOJO_04002	Escherichia_coli_J1101004st1_B4_J1101004_170508	Escherichia_coli_BSD2780061687st2_A6_BSD2780061687_150420	5	155.656	0.01227	4537700
b4309,b4311	GABKINME_04562	GFADHEJD_03822	Escherichia_coli_J1101004st1_B4_J1101004_170508	Escherichia_coli_BSD2780120874st1_A7_BSD2780120874_150323	5	164.048	0.01227	4537700
b4309,b4311	GABKINME_04562	PNBLOCDE_04719	Escherichia_coli_J1101004st1_B4_J1101004_170508	Escherichia_coli_BSD2780120875st1_D4_BSD2780120875_150330	5	8.84923	0.0214725	4537700
b4309,b4311	GABKINME_04562	FHBFBBAK_04228	Escherichia_coli_J1101004st1_B4_J1101004_170508	Escherichia_coli_BSD2780120875st2_F6_BSD2780120875_150330	5	33.9256	0.0138035	4537700
b4309,b4311	GABKINME_04562	MMBBNHEI_03695	Escherichia_coli_J1101004st1_B4_J1101004_170508	Escherichia_coli_J1100102st1_B7_J1100102_180507	5	133.399	0.0159045	4537700
b4309,b4311	IKPFDOPN_03540	AIMPBNFK_03729	Escherichia_coli_1001099st1_A12_1001099B_141217	Escherichia_coli_1001262st1_E12_1001262B_160229	5	37.4748	0.0220395	4537700
b4309,b4311	IKPFDOPN_03540	HLMHOKNL_02058	Escherichia_coli_1001099st1_A12_1001099B_141217	Escherichia_coli_1001262st2_F7_1001262B_160229	5	47.3504	0.026641	4537700
b4309,b4311	IKPFDOPN_03540	CPJHNLKA_00926	Escherichia_coli_1001099st1_A12_1001099B_141217	Escherichia_coli_1001302st1_A12_1001302B_160321	5	29.7308	0.0210725	4537700
b4309,b4311	IKPFDOPN_03540	MLLJGONC_04221	Escherichia_coli_1001099st1_A12_1001099B_141217	Escherichia_coli_BSD2780061687st1_E2_BSD2780061687_150420	5	143.975	0.0276075	4537700
b4309,b4311	IKPFDOPN_03540	GFADHEJD_03822	Escherichia_coli_1001099st1_A12_1001099B_141217	Escherichia_coli_BSD2780120874st1_A7_BSD2780120874_150323	5	47.9057	0.0153375	4537700
b4309,b4311	IKPFDOPN_03540	PNBLOCDE_04719	Escherichia_coli_1001099st1_A12_1001099B_141217	Escherichia_coli_BSD2780120875st1_D4_BSD2780120875_150330	5	107.293	0.0276075	4537700
b4309,b4311	IKPFDOPN_03540	MMBBNHEI_03695	Escherichia_coli_1001099st1_A12_1001099B_141217	Escherichia_coli_J1100102st1_B7_J1100102_180507	5	17.2569	0.0220395	4537700
b4309,b4311	MLMEICLC_03424	IKPFDOPN_03540	Escherichia_coli_1001099st1_A2_J1101437_171009	Escherichia_coli_1001099st1_A12_1001099B_141217	5	28.9439	0	4537700
b4309,b4311	MLMEICLC_03424	FNJAMFEM_01332	Escherichia_coli_1001099st1_A2_J1101437_171009	Escherichia_coli_1001136st1_D8_1001136B_160425	5	139.789	0	4537700
b4309,b4311	MLMEICLC_03424	AIMPBNFK_03729	Escherichia_coli_1001099st1_A2_J1101437_171009	Escherichia_coli_1001262st1_E12_1001262B_160229	5	8.5309	0.0220395	4537700
b4309,b4311	MLMEICLC_03424	HLMHOKNL_02058	Escherichia_coli_1001099st1_A2_J1101437_171009	Escherichia_coli_1001262st2_F7_1001262B_160229	5	76.2943	0.026641	4537700
b4309,b4311	MLMEICLC_03424	ILODDOGK_01763	Escherichia_coli_1001099st1_A2_J1101437_171009	Escherichia_coli_1001271st1_G3_1001271B_150615	5	132.807	0.0220395	4537700
b4309,b4311	MLMEICLC_03424	BEJAINNJ_04007	Escherichia_coli_1001099st1_A2_J1101437_171009	Escherichia_coli_1001275st1_E2_1001275B_160808	5	86.1161	0.0297085	4537700
b4309,b4311	MLMEICLC_03424	HOBHOHIN_03189	Escherichia_coli_1001099st1_A2_J1101437_171009	Escherichia_coli_1001283st1_A11_1001283B150217_161031	5	75.3679	0.0199385	4537700
b4309,b4311	MLMEICLC_03424	CPJHNLKA_00926	Escherichia_coli_1001099st1_A2_J1101437_171009	Escherichia_coli_1001302st1_A12_1001302B_160321	5	58.6747	0.0210725	4537700
b4309,b4311	MLMEICLC_03424	MLLJGONC_04221	Escherichia_coli_1001099st1_A2_J1101437_171009	Escherichia_coli_BSD2780061687st1_E2_BSD2780061687_150420	5	115.031	0.0276075	4537700
b4309,b4311	MLMEICLC_03424	GEGCDOJO_04002	Escherichia_coli_1001099st1_A2_J1101437_171009	Escherichia_coli_BSD2780061687st2_A6_BSD2780061687_150420	5	10.5706	0.018405	4537700
b4309,b4311	MLMEICLC_03424	GFADHEJD_03822	Escherichia_coli_1001099st1_A2_J1101437_171009	Escherichia_coli_BSD2780120874st1_A7_BSD2780120874_150323	5	18.9618	0.0153375	4537700
b4309,b4311	MLMEICLC_03424	PNBLOCDE_04719	Escherichia_coli_1001099st1_A2_J1101437_171009	Escherichia_coli_BSD2780120875st1_D4_BSD2780120875_150330	5	136.237	0.0276075	4537700
b4309,b4311	MLMEICLC_03424	FHBFBBAK_04228	Escherichia_coli_1001099st1_A2_J1101437_171009	Escherichia_coli_BSD2780120875st2_F6_BSD2780120875_150330	5	111.16	0.0199385	4537700
b4309,b4311	MLMEICLC_03424	MMBBNHEI_03695	Escherichia_coli_1001099st1_A2_J1101437_171009	Escherichia_coli_J1100102st1_B7_J1100102_180507	5	11.687	0.0220395	4537700
b4309,b4311	MLMEICLC_03424	GABKINME_04562	Escherichia_coli_1001099st1_A2_J1101437_171009	Escherichia_coli_J1101004st1_B4_J1101004_170508	5	145.086	0.0092025	4537700
b4309,b4311	FNJAMFEM_01332	IKPFDOPN_03540	Escherichia_coli_1001136st1_D8_1001136B_160425	Escherichia_coli_1001099st1_A12_1001099B_141217	5	168.733	0	4537700
b4309,b4311	FNJAMFEM_01332	AIMPBNFK_03729	Escherichia_coli_1001136st1_D8_1001136B_160425	Escherichia_coli_1001262st1_E12_1001262B_160229	5	131.258	0.0220395	4537700
b4309,b4311	FNJAMFEM_01332	HLMHOKNL_02058	Escherichia_coli_1001136st1_D8_1001136B_160425	Escherichia_coli_1001262st2_F7_1001262B_160229	5	216.083	0.026641	4537700
b4309,b4311	FNJAMFEM_01332	CPJHNLKA_00926	Escherichia_coli_1001136st1_D8_1001136B_160425	Escherichia_coli_1001302st1_A12_1001302B_160321	5	198.464	0.0210725	4537700
b4309,b4311	FNJAMFEM_01332	MLLJGONC_04221	Escherichia_coli_1001136st1_D8_1001136B_160425	Escherichia_coli_BSD2780061687st1_E2_BSD2780061687_150420	5	24.7584	0.0276075	4537700
b4309,b4311	FNJAMFEM_01332	GEGCDOJO_04002	Escherichia_coli_1001136st1_D8_1001136B_160425	Escherichia_coli_BSD2780061687st2_A6_BSD2780061687_150420	5	129.218	0.018405	4537700
b4309,b4311	FNJAMFEM_01332	GFADHEJD_03822	Escherichia_coli_1001136st1_D8_1001136B_160425	Escherichia_coli_BSD2780120874st1_A7_BSD2780120874_150323	5	120.827	0.0153375	4537700
b4309,b4311	FNJAMFEM_01332	PNBLOCDE_04719	Escherichia_coli_1001136st1_D8_1001136B_160425	Escherichia_coli_BSD2780120875st1_D4_BSD2780120875_150330	5	276.026	0.0276075	4537700
b4309,b4311	FNJAMFEM_01332	MMBBNHEI_03695	Escherichia_coli_1001136st1_D8_1001136B_160425	Escherichia_coli_J1100102st1_B7_J1100102_180507	5	151.476	0.0220395	4537700
b4309,b4311	AIMPBNFK_03729	GFADHEJD_03822	Escherichia_coli_1001262st1_E12_1001262B_160229	Escherichia_coli_BSD2780120874st1_A7_BSD2780120874_150323	5	10.4309	0.0174385	4537700
b4309,b4311	AIMPBNFK_03729	MMBBNHEI_03695	Escherichia_coli_1001262st1_E12_1001262B_160229	Escherichia_coli_J1100102st1_B7_J1100102_180507	5	20.2179	0.018005	4537700
b4309,b4311	HLMHOKNL_02058	AIMPBNFK_03729	Escherichia_coli_1001262st2_F7_1001262B_160229	Escherichia_coli_1001262st1_E12_1001262B_160229	5	84.8252	0.0088025	4537700
b4309,b4311	HLMHOKNL_02058	CPJHNLKA_00926	Escherichia_coli_1001262st2_F7_1001262B_160229	Escherichia_coli_1001302st1_A12_1001302B_160321	5	17.6196	0.0174385	4537700
b4309,b4311	HLMHOKNL_02058	GFADHEJD_03822	Escherichia_coli_1001262st2_F7_1001262B_160229	Escherichia_coli_BSD2780120874st1_A7_BSD2780120874_150323	5	95.2561	0.0220395	4537700
b4309,b4311	HLMHOKNL_02058	MMBBNHEI_03695	Escherichia_coli_1001262st2_F7_1001262B_160229	Escherichia_coli_J1100102st1_B7_J1100102_180507	5	64.6073	0.018405	4537700
b4309,b4311	ILODDOGK_01763	IKPFDOPN_03540	Escherichia_coli_1001271st1_G3_1001271B_150615	Escherichia_coli_1001099st1_A12_1001099B_141217	5	103.863	0.0220395	4537700
b4309,b4311	ILODDOGK_01763	FNJAMFEM_01332	Escherichia_coli_1001271st1_G3_1001271B_150615	Escherichia_coli_1001136st1_D8_1001136B_160425	5	272.596	0.0220395	4537700
b4309,b4311	ILODDOGK_01763	AIMPBNFK_03729	Escherichia_coli_1001271st1_G3_1001271B_150615	Escherichia_coli_1001262st1_E12_1001262B_160229	5	141.338	0.0164715	4537700
b4309,b4311	ILODDOGK_01763	HLMHOKNL_02058	Escherichia_coli_1001271st1_G3_1001271B_150615	Escherichia_coli_1001262st2_F7_1001262B_160229	5	56.5123	0.018005	4537700
b4309,b4311	ILODDOGK_01763	HOBHOHIN_03189	Escherichia_coli_1001271st1_G3_1001271B_150615	Escherichia_coli_1001283st1_A11_1001283B150217_161031	5	57.4386	0.002101	4537700
b4309,b4311	ILODDOGK_01763	CPJHNLKA_00926	Escherichia_coli_1001271st1_G3_1001271B_150615	Escherichia_coli_1001302st1_A12_1001302B_160321	5	74.1319	0.020106	4537700
b4309,b4311	ILODDOGK_01763	MLLJGONC_04221	Escherichia_coli_1001271st1_G3_1001271B_150615	Escherichia_coli_BSD2780061687st1_E2_BSD2780061687_150420	5	247.837	0.018972	4537700
b4309,b4311	ILODDOGK_01763	GEGCDOJO_04002	Escherichia_coli_1001271st1_G3_1001271B_150615	Escherichia_coli_BSD2780061687st2_A6_BSD2780061687_150420	5	143.377	0.0159045	4537700
b4309,b4311	ILODDOGK_01763	GFADHEJD_03822	Escherichia_coli_1001271st1_G3_1001271B_150615	Escherichia_coli_BSD2780120874st1_A7_BSD2780120874_150323	5	151.768	0.0174385	4537700
b4309,b4311	ILODDOGK_01763	PNBLOCDE_04719	Escherichia_coli_1001271st1_G3_1001271B_150615	Escherichia_coli_BSD2780120875st1_D4_BSD2780120875_150330	5	3.43005	0.018972	4537700
b4309,b4311	ILODDOGK_01763	FHBFBBAK_04228	Escherichia_coli_1001271st1_G3_1001271B_150615	Escherichia_coli_BSD2780120875st2_F6_BSD2780120875_150330	5	21.6463	0.002101	4537700
b4309,b4311	ILODDOGK_01763	MMBBNHEI_03695	Escherichia_coli_1001271st1_G3_1001271B_150615	Escherichia_coli_J1100102st1_B7_J1100102_180507	5	121.12	0.0210725	4537700
b4309,b4311	ILODDOGK_01763	GABKINME_04562	Escherichia_coli_1001271st1_G3_1001271B_150615	Escherichia_coli_J1101004st1_B4_J1101004_170508	5	12.2793	0.0159045	4537700
b4309,b4311	BEJAINNJ_04007	IKPFDOPN_03540	Escherichia_coli_1001275st1_E2_1001275B_160808	Escherichia_coli_1001099st1_A12_1001099B_141217	5	115.06	0.0297085	4537700
b4309,b4311	BEJAINNJ_04007	FNJAMFEM_01332	Escherichia_coli_1001275st1_E2_1001275B_160808	Escherichia_coli_1001136st1_D8_1001136B_160425	5	53.6729	0.0297085	4537700
b4309,b4311	BEJAINNJ_04007	AIMPBNFK_03729	Escherichia_coli_1001275st1_E2_1001275B_160808	Escherichia_coli_1001262st1_E12_1001262B_160229	5	77.5852	0.02414	4537700
b4309,b4311	BEJAINNJ_04007	HLMHOKNL_02058	Escherichia_coli_1001275st1_E2_1001275B_160808	Escherichia_coli_1001262st2_F7_1001262B_160229	5	162.41	0.025674	4537700
b4309,b4311	BEJAINNJ_04007	ILODDOGK_01763	Escherichia_coli_1001275st1_E2_1001275B_160808	Escherichia_coli_1001271st1_G3_1001271B_150615	5	218.923	0.0210725	4537700
b4309,b4311	BEJAINNJ_04007	HOBHOHIN_03189	Escherichia_coli_1001275st1_E2_1001275B_160808	Escherichia_coli_1001283st1_A11_1001283B150217_161031	5	161.484	0.018972	4537700
b4309,b4311	BEJAINNJ_04007	CPJHNLKA_00926	Escherichia_coli_1001275st1_E2_1001275B_160808	Escherichia_coli_1001302st1_A12_1001302B_160321	5	144.791	0.027775	4537700
b4309,b4311	BEJAINNJ_04007	MLLJGONC_04221	Escherichia_coli_1001275st1_E2_1001275B_160808	Escherichia_coli_BSD2780061687st1_E2_BSD2780061687_150420	5	28.9145	0.002101	4537700
b4309,b4311	BEJAINNJ_04007	GEGCDOJO_04002	Escherichia_coli_1001275st1_E2_1001275B_160808	Escherichia_coli_BSD2780061687st2_A6_BSD2780061687_150420	5	75.5455	0.0235735	4537700
b4309,b4311	BEJAINNJ_04007	GFADHEJD_03822	Escherichia_coli_1001275st1_E2_1001275B_160808	Escherichia_coli_BSD2780120874st1_A7_BSD2780120874_150323	5	67.1543	0.025107	4537700
b4309,b4311	BEJAINNJ_04007	PNBLOCDE_04719	Escherichia_coli_1001275st1_E2_1001275B_160808	Escherichia_coli_BSD2780120875st1_D4_BSD2780120875_150330	5	222.353	0.002101	4537700
b4309,b4311	BEJAINNJ_04007	FHBFBBAK_04228	Escherichia_coli_1001275st1_E2_1001275B_160808	Escherichia_coli_BSD2780120875st2_F6_BSD2780120875_150330	5	197.276	0.018972	4537700
b4309,b4311	BEJAINNJ_04007	MMBBNHEI_03695	Escherichia_coli_1001275st1_E2_1001275B_160808	Escherichia_coli_J1100102st1_B7_J1100102_180507	5	97.8031	0.0287415	4537700
b4309,b4311	BEJAINNJ_04007	GABKINME_04562	Escherichia_coli_1001275st1_E2_1001275B_160808	Escherichia_coli_J1101004st1_B4_J1101004_170508	5	231.202	0.0235735	4537700
b4309,b4311	HOBHOHIN_03189	IKPFDOPN_03540	Escherichia_coli_1001283st1_A11_1001283B150217_161031	Escherichia_coli_1001099st1_A12_1001099B_141217	5	46.4241	0.0199385	4537700
b4309,b4311	HOBHOHIN_03189	FNJAMFEM_01332	Escherichia_coli_1001283st1_A11_1001283B150217_161031	Escherichia_coli_1001136st1_D8_1001136B_160425	5	215.157	0.0199385	4537700
b4309,b4311	HOBHOHIN_03189	AIMPBNFK_03729	Escherichia_coli_1001283st1_A11_1001283B150217_161031	Escherichia_coli_1001262st1_E12_1001262B_160229	5	83.8989	0.014371	4537700
b4309,b4311	HOBHOHIN_03189	HLMHOKNL_02058	Escherichia_coli_1001283st1_A11_1001283B150217_161031	Escherichia_coli_1001262st2_F7_1001262B_160229	5	0.92631	0.0159045	4537700
b4309,b4311	HOBHOHIN_03189	CPJHNLKA_00926	Escherichia_coli_1001283st1_A11_1001283B150217_161031	Escherichia_coli_1001302st1_A12_1001302B_160321	5	16.6932	0.018005	4537700
b4309,b4311	HOBHOHIN_03189	MLLJGONC_04221	Escherichia_coli_1001283st1_A11_1001283B150217_161031	Escherichia_coli_BSD2780061687st1_E2_BSD2780061687_150420	5	190.399	0.016871	4537700
b4309,b4311	HOBHOHIN_03189	GEGCDOJO_04002	Escherichia_coli_1001283st1_A11_1001283B150217_161031	Escherichia_coli_BSD2780061687st2_A6_BSD2780061687_150420	5	85.9386	0.0138035	4537700
b4309,b4311	HOBHOHIN_03189	GFADHEJD_03822	Escherichia_coli_1001283st1_A11_1001283B150217_161031	Escherichia_coli_BSD2780120874st1_A7_BSD2780120874_150323	5	94.3298	0.0153375	4537700
b4309,b4311	HOBHOHIN_03189	PNBLOCDE_04719	Escherichia_coli_1001283st1_A11_1001283B150217_161031	Escherichia_coli_BSD2780120875st1_D4_BSD2780120875_150330	5	60.8687	0.016871	4537700
b4309,b4311	HOBHOHIN_03189	FHBFBBAK_04228	Escherichia_coli_1001283st1_A11_1001283B150217_161031	Escherichia_coli_BSD2780120875st2_F6_BSD2780120875_150330	5	35.7923	0	4537700
b4309,b4311	HOBHOHIN_03189	MMBBNHEI_03695	Escherichia_coli_1001283st1_A11_1001283B150217_161031	Escherichia_coli_J1100102st1_B7_J1100102_180507	5	63.681	0.018972	4537700
b4309,b4311	HOBHOHIN_03189	GABKINME_04562	Escherichia_coli_1001283st1_A11_1001283B150217_161031	Escherichia_coli_J1101004st1_B4_J1101004_170508	5	69.7179	0.0138035	4537700
b4309,b4311	CPJHNLKA_00926	AIMPBNFK_03729	Escherichia_coli_1001302st1_A12_1001302B_160321	Escherichia_coli_1001262st1_E12_1001262B_160229	5	67.2056	0.0170385	4537700
b4309,b4311	CPJHNLKA_00926	GFADHEJD_03822	Escherichia_coli_1001302st1_A12_1001302B_160321	Escherichia_coli_BSD2780120874st1_A7_BSD2780120874_150323	5	77.6365	0.0164715	4537700
b4309,b4311	CPJHNLKA_00926	MMBBNHEI_03695	Escherichia_coli_1001302st1_A12_1001302B_160321	Escherichia_coli_J1100102st1_B7_J1100102_180507	5	46.9877	0.0051685	4537700
b4309,b4311	MLLJGONC_04221	AIMPBNFK_03729	Escherichia_coli_BSD2780061687st1_E2_BSD2780061687_150420	Escherichia_coli_1001262st1_E12_1001262B_160229	5	106.5	0.0220395	4537700
b4309,b4311	MLLJGONC_04221	HLMHOKNL_02058	Escherichia_coli_BSD2780061687st1_E2_BSD2780061687_150420	Escherichia_coli_1001262st2_F7_1001262B_160229	5	191.325	0.0235735	4537700
b4309,b4311	MLLJGONC_04221	CPJHNLKA_00926	Escherichia_coli_BSD2780061687st1_E2_BSD2780061687_150420	Escherichia_coli_1001302st1_A12_1001302B_160321	5	173.705	0.025674	4537700
b4309,b4311	MLLJGONC_04221	GFADHEJD_03822	Escherichia_coli_BSD2780061687st1_E2_BSD2780061687_150420	Escherichia_coli_BSD2780120874st1_A7_BSD2780120874_150323	5	96.0688	0.023006	4537700
b4309,b4311	MLLJGONC_04221	MMBBNHEI_03695	Escherichia_coli_BSD2780061687st1_E2_BSD2780061687_150420	Escherichia_coli_J1100102st1_B7_J1100102_180507	5	126.718	0.026641	4537700
b4309,b4311	GEGCDOJO_04002	IKPFDOPN_03540	Escherichia_coli_BSD2780061687st2_A6_BSD2780061687_150420	Escherichia_coli_1001099st1_A12_1001099B_141217	5	39.5145	0.018405	4537700
b4309,b4311	GEGCDOJO_04002	AIMPBNFK_03729	Escherichia_coli_BSD2780061687st2_A6_BSD2780061687_150420	Escherichia_coli_1001262st1_E12_1001262B_160229	5	2.03969	0.012837	4537700
b4309,b4311	GEGCDOJO_04002	HLMHOKNL_02058	Escherichia_coli_BSD2780061687st2_A6_BSD2780061687_150420	Escherichia_coli_1001262st2_F7_1001262B_160229	5	86.8649	0.0174385	4537700
b4309,b4311	GEGCDOJO_04002	CPJHNLKA_00926	Escherichia_coli_BSD2780061687st2_A6_BSD2780061687_150420	Escherichia_coli_1001302st1_A12_1001302B_160321	5	69.2453	0.013404	4537700
b4309,b4311	GEGCDOJO_04002	MLLJGONC_04221	Escherichia_coli_BSD2780061687st2_A6_BSD2780061687_150420	Escherichia_coli_BSD2780061687st1_E2_BSD2780061687_150420	5	104.46	0.0214725	4537700
b4309,b4311	GEGCDOJO_04002	GFADHEJD_03822	Escherichia_coli_BSD2780061687st2_A6_BSD2780061687_150420	Escherichia_coli_BSD2780120874st1_A7_BSD2780120874_150323	5	8.39122	0.0138035	4537700
b4309,b4311	GEGCDOJO_04002	PNBLOCDE_04719	Escherichia_coli_BSD2780061687st2_A6_BSD2780061687_150420	Escherichia_coli_BSD2780120875st1_D4_BSD2780120875_150330	5	146.807	0.0214725	4537700
b4309,b4311	GEGCDOJO_04002	MMBBNHEI_03695	Escherichia_coli_BSD2780061687st2_A6_BSD2780061687_150420	Escherichia_coli_J1100102st1_B7_J1100102_180507	5	22.2576	0.014371	4537700
b4309,b4311	PNBLOCDE_04719	AIMPBNFK_03729	Escherichia_coli_BSD2780120875st1_D4_BSD2780120875_150330	Escherichia_coli_1001262st1_E12_1001262B_160229	5	144.768	0.0220395	4537700
b4309,b4311	PNBLOCDE_04719	HLMHOKNL_02058	Escherichia_coli_BSD2780120875st1_D4_BSD2780120875_150330	Escherichia_coli_1001262st2_F7_1001262B_160229	5	59.9424	0.0235735	4537700
b4309,b4311	PNBLOCDE_04719	CPJHNLKA_00926	Escherichia_coli_BSD2780120875st1_D4_BSD2780120875_150330	Escherichia_coli_1001302st1_A12_1001302B_160321	5	77.5619	0.025674	4537700
b4309,b4311	PNBLOCDE_04719	MLLJGONC_04221	Escherichia_coli_BSD2780120875st1_D4_BSD2780120875_150330	Escherichia_coli_BSD2780061687st1_E2_BSD2780061687_150420	5	251.267	0	4537700
b4309,b4311	PNBLOCDE_04719	GFADHEJD_03822	Escherichia_coli_BSD2780120875st1_D4_BSD2780120875_150330	Escherichia_coli_BSD2780120874st1_A7_BSD2780120874_150323	5	155.198	0.023006	4537700
b4309,b4311	PNBLOCDE_04719	MMBBNHEI_03695	Escherichia_coli_BSD2780120875st1_D4_BSD2780120875_150330	Escherichia_coli_J1100102st1_B7_J1100102_180507	5	124.55	0.026641	4537700
b4309,b4311	FHBFBBAK_04228	IKPFDOPN_03540	Escherichia_coli_BSD2780120875st2_F6_BSD2780120875_150330	Escherichia_coli_1001099st1_A12_1001099B_141217	5	82.2164	0.0199385	4537700
b4309,b4311	FHBFBBAK_04228	FNJAMFEM_01332	Escherichia_coli_BSD2780120875st2_F6_BSD2780120875_150330	Escherichia_coli_1001136st1_D8_1001136B_160425	5	250.949	0.0199385	4537700
b4309,b4311	FHBFBBAK_04228	AIMPBNFK_03729	Escherichia_coli_BSD2780120875st2_F6_BSD2780120875_150330	Escherichia_coli_1001262st1_E12_1001262B_160229	5	119.691	0.014371	4537700
b4309,b4311	FHBFBBAK_04228	HLMHOKNL_02058	Escherichia_coli_BSD2780120875st2_F6_BSD2780120875_150330	Escherichia_coli_1001262st2_F7_1001262B_160229	5	34.866	0.0159045	4537700
b4309,b4311	FHBFBBAK_04228	CPJHNLKA_00926	Escherichia_coli_BSD2780120875st2_F6_BSD2780120875_150330	Escherichia_coli_1001302st1_A12_1001302B_160321	5	52.4855	0.018005	4537700
b4309,b4311	FHBFBBAK_04228	MLLJGONC_04221	Escherichia_coli_BSD2780120875st2_F6_BSD2780120875_150330	Escherichia_coli_BSD2780061687st1_E2_BSD2780061687_150420	5	226.191	0.016871	4537700
b4309,b4311	FHBFBBAK_04228	GEGCDOJO_04002	Escherichia_coli_BSD2780120875st2_F6_BSD2780120875_150330	Escherichia_coli_BSD2780061687st2_A6_BSD2780061687_150420	5	121.731	0.0138035	4537700
b4309,b4311	FHBFBBAK_04228	GFADHEJD_03822	Escherichia_coli_BSD2780120875st2_F6_BSD2780120875_150330	Escherichia_coli_BSD2780120874st1_A7_BSD2780120874_150323	5	130.122	0.0153375	4537700
b4309,b4311	FHBFBBAK_04228	PNBLOCDE_04719	Escherichia_coli_BSD2780120875st2_F6_BSD2780120875_150330	Escherichia_coli_BSD2780120875st1_D4_BSD2780120875_150330	5	25.0764	0.016871	4537700
b4309,b4311	FHBFBBAK_04228	MMBBNHEI_03695	Escherichia_coli_BSD2780120875st2_F6_BSD2780120875_150330	Escherichia_coli_J1100102st1_B7_J1100102_180507	5	99.4733	0.018972	4537700
b4309,b4311	MMBBNHEI_03695	GFADHEJD_03822	Escherichia_coli_J1100102st1_B7_J1100102_180507	Escherichia_coli_BSD2780120874st1_A7_BSD2780120874_150323	5	30.6488	0.0174385	4537700
b4309,b4311	GABKINME_04562	IKPFDOPN_03540	Escherichia_coli_J1101004st1_B4_J1101004_170508	Escherichia_coli_1001099st1_A12_1001099B_141217	5	116.142	0.0092025	4537700
b4309,b4311	GABKINME_04562	FNJAMFEM_01332	Escherichia_coli_J1101004st1_B4_J1101004_170508	Escherichia_coli_1001136st1_D8_1001136B_160425	5	284.875	0.0092025	4537700
b4309,b4311	GABKINME_04562	AIMPBNFK_03729	Escherichia_coli_J1101004st1_B4_J1101004_170508	Escherichia_coli_1001262st1_E12_1001262B_160229	5	153.617	0.0159045	4537700
b4309,b4311	GABKINME_04562	HLMHOKNL_02058	Escherichia_coli_J1101004st1_B4_J1101004_170508	Escherichia_coli_1001262st2_F7_1001262B_160229	5	68.7916	0.020506	4537700
b4309,b4311	GABKINME_04562	CPJHNLKA_00926	Escherichia_coli_J1101004st1_B4_J1101004_170508	Escherichia_coli_1001302st1_A12_1001302B_160321	5	86.4111	0.0149375	4537700
b4309,b4311	GABKINME_04562	MLLJGONC_04221	Escherichia_coli_J1101004st1_B4_J1101004_170508	Escherichia_coli_BSD2780061687st1_E2_BSD2780061687_150420	5	260.116	0.0214725	4537700
b4309,b4311	GABKINME_04562	GEGCDOJO_04002	Escherichia_coli_J1101004st1_B4_J1101004_170508	Escherichia_coli_BSD2780061687st2_A6_BSD2780061687_150420	5	155.656	0.01227	4537700
b4309,b4311	GABKINME_04562	GFADHEJD_03822	Escherichia_coli_J1101004st1_B4_J1101004_170508	Escherichia_coli_BSD2780120874st1_A7_BSD2780120874_150323	5	164.048	0.01227	4537700
b4309,b4311	GABKINME_04562	PNBLOCDE_04719	Escherichia_coli_J1101004st1_B4_J1101004_170508	Escherichia_coli_BSD2780120875st1_D4_BSD2780120875_150330	5	8.84923	0.0214725	4537700
b4309,b4311	GABKINME_04562	FHBFBBAK_04228	Escherichia_coli_J1101004st1_B4_J1101004_170508	Escherichia_coli_BSD2780120875st2_F6_BSD2780120875_150330	5	33.9256	0.0138035	4537700
b4309,b4311	GABKINME_04562	MMBBNHEI_03695	Escherichia_coli_J1101004st1_B4_J1101004_170508	Escherichia_coli_J1100102st1_B7_J1100102_180507	5	133.399	0.0159045	4537700
b4309,b4311	IKPFDOPN_03540	AIMPBNFK_03729	Escherichia_coli_1001099st1_A12_1001099B_141217	Escherichia_coli_1001262st1_E12_1001262B_160229	5	37.4748	0.0220395	4537700
b4309,b4311	IKPFDOPN_03540	HLMHOKNL_02058	Escherichia_coli_1001099st1_A12_1001099B_141217	Escherichia_coli_1001262st2_F7_1001262B_160229	5	47.3504	0.026641	4537700
b4309,b4311	IKPFDOPN_03540	CPJHNLKA_00926	Escherichia_coli_1001099st1_A12_1001099B_141217	Escherichia_coli_1001302st1_A12_1001302B_160321	5	29.7308	0.0210725	4537700
b4309,b4311	IKPFDOPN_03540	MLLJGONC_04221	Escherichia_coli_1001099st1_A12_1001099B_141217	Escherichia_coli_BSD2780061687st1_E2_BSD2780061687_150420	5	143.975	0.0276075	4537700
b4309,b4311	IKPFDOPN_03540	GFADHEJD_03822	Escherichia_coli_1001099st1_A12_1001099B_141217	Escherichia_coli_BSD2780120874st1_A7_BSD2780120874_150323	5	47.9057	0.0153375	4537700
b4309,b4311	IKPFDOPN_03540	PNBLOCDE_04719	Escherichia_coli_1001099st1_A12_1001099B_141217	Escherichia_coli_BSD2780120875st1_D4_BSD2780120875_150330	5	107.293	0.0276075	4537700
b4309,b4311	IKPFDOPN_03540	MMBBNHEI_03695	Escherichia_coli_1001099st1_A12_1001099B_141217	Escherichia_coli_J1100102st1_B7_J1100102_180507	5	17.2569	0.0220395	4537700
b4309,b4311	MLMEICLC_03424	IKPFDOPN_03540	Escherichia_coli_1001099st1_A2_J1101437_171009	Escherichia_coli_1001099st1_A12_1001099B_141217	5	28.9439	0	4537700
b4309,b4311	MLMEICLC_03424	FNJAMFEM_01332	Escherichia_coli_1001099st1_A2_J1101437_171009	Escherichia_coli_1001136st1_D8_1001136B_160425	5	139.789	0	4537700
b4309,b4311	MLMEICLC_03424	AIMPBNFK_03729	Escherichia_coli_1001099st1_A2_J1101437_171009	Escherichia_coli_1001262st1_E12_1001262B_160229	5	8.5309	0.0220395	4537700
b4309,b4311	MLMEICLC_03424	HLMHOKNL_02058	Escherichia_coli_1001099st1_A2_J1101437_171009	Escherichia_coli_1001262st2_F7_1001262B_160229	5	76.2943	0.026641	4537700
b4309,b4311	MLMEICLC_03424	ILODDOGK_01763	Escherichia_coli_1001099st1_A2_J1101437_171009	Escherichia_coli_1001271st1_G3_1001271B_150615	5	132.807	0.0220395	4537700
b4309,b4311	MLMEICLC_03424	BEJAINNJ_04007	Escherichia_coli_1001099st1_A2_J1101437_171009	Escherichia_coli_1001275st1_E2_1001275B_160808	5	86.1161	0.0297085	4537700
b4309,b4311	MLMEICLC_03424	HOBHOHIN_03189	Escherichia_coli_1001099st1_A2_J1101437_171009	Escherichia_coli_1001283st1_A11_1001283B150217_161031	5	75.3679	0.0199385	4537700
b4309,b4311	MLMEICLC_03424	CPJHNLKA_00926	Escherichia_coli_1001099st1_A2_J1101437_171009	Escherichia_coli_1001302st1_A12_1001302B_160321	5	58.6747	0.0210725	4537700
b4309,b4311	MLMEICLC_03424	MLLJGONC_04221	Escherichia_coli_1001099st1_A2_J1101437_171009	Escherichia_coli_BSD2780061687st1_E2_BSD2780061687_150420	5	115.031	0.0276075	4537700
b4309,b4311	MLMEICLC_03424	GEGCDOJO_04002	Escherichia_coli_1001099st1_A2_J1101437_171009	Escherichia_coli_BSD2780061687st2_A6_BSD2780061687_150420	5	10.5706	0.018405	4537700
b4309,b4311	MLMEICLC_03424	GFADHEJD_03822	Escherichia_coli_1001099st1_A2_J1101437_171009	Escherichia_coli_BSD2780120874st1_A7_BSD2780120874_150323	5	18.9618	0.0153375	4537700
b4309,b4311	MLMEICLC_03424	PNBLOCDE_04719	Escherichia_coli_1001099st1_A2_J1101437_171009	Escherichia_coli_BSD2780120875st1_D4_BSD2780120875_150330	5	136.237	0.0276075	4537700
b4309,b4311	MLMEICLC_03424	FHBFBBAK_04228	Escherichia_coli_1001099st1_A2_J1101437_171009	Escherichia_coli_BSD2780120875st2_F6_BSD2780120875_150330	5	111.16	0.0199385	4537700
b4309,b4311	MLMEICLC_03424	MMBBNHEI_03695	Escherichia_coli_1001099st1_A2_J1101437_171009	Escherichia_coli_J1100102st1_B7_J1100102_180507	5	11.687	0.0220395	4537700
b4309,b4311	MLMEICLC_03424	GABKINME_04562	Escherichia_coli_1001099st1_A2_J1101437_171009	Escherichia_coli_J1101004st1_B4_J1101004_170508	5	145.086	0.0092025	4537700
b4309,b4311	FNJAMFEM_01332	IKPFDOPN_03540	Escherichia_coli_1001136st1_D8_1001136B_160425	Escherichia_coli_1001099st1_A12_1001099B_141217	5	168.733	0	4537700
b4309,b4311	FNJAMFEM_01332	AIMPBNFK_03729	Escherichia_coli_1001136st1_D8_1001136B_160425	Escherichia_coli_1001262st1_E12_1001262B_160229	5	131.258	0.0220395	4537700
b4309,b4311	FNJAMFEM_01332	HLMHOKNL_02058	Escherichia_coli_1001136st1_D8_1001136B_160425	Escherichia_coli_1001262st2_F7_1001262B_160229	5	216.083	0.026641	4537700
b4309,b4311	FNJAMFEM_01332	CPJHNLKA_00926	Escherichia_coli_1001136st1_D8_1001136B_160425	Escherichia_coli_1001302st1_A12_1001302B_160321	5	198.464	0.0210725	4537700
b4309,b4311	FNJAMFEM_01332	MLLJGONC_04221	Escherichia_coli_1001136st1_D8_1001136B_160425	Escherichia_coli_BSD2780061687st1_E2_BSD2780061687_150420	5	24.7584	0.0276075	4537700
b4309,b4311	FNJAMFEM_01332	GEGCDOJO_04002	Escherichia_coli_1001136st1_D8_1001136B_160425	Escherichia_coli_BSD2780061687st2_A6_BSD2780061687_150420	5	129.218	0.018405	4537700
b4309,b4311	FNJAMFEM_01332	GFADHEJD_03822	Escherichia_coli_1001136st1_D8_1001136B_160425	Escherichia_coli_BSD2780120874st1_A7_BSD2780120874_150323	5	120.827	0.0153375	4537700
b4309,b4311	FNJAMFEM_01332	PNBLOCDE_04719	Escherichia_coli_1001136st1_D8_1001136B_160425	Escherichia_coli_BSD2780120875st1_D4_BSD2780120875_150330	5	276.026	0.0276075	4537700
b4309,b4311	FNJAMFEM_01332	MMBBNHEI_03695	Escherichia_coli_1001136st1_D8_1001136B_160425	Escherichia_coli_J1100102st1_B7_J1100102_180507	5	151.476	0.0220395	4537700
b4309,b4311	AIMPBNFK_03729	GFADHEJD_03822	Escherichia_coli_1001262st1_E12_1001262B_160229	Escherichia_coli_BSD2780120874st1_A7_BSD2780120874_150323	5	10.4309	0.0174385	4537700
b4309,b4311	AIMPBNFK_03729	MMBBNHEI_03695	Escherichia_coli_1001262st1_E12_1001262B_160229	Escherichia_coli_J1100102st1_B7_J1100102_180507	5	20.2179	0.018005	4537700
b4309,b4311	HLMHOKNL_02058	AIMPBNFK_03729	Escherichia_coli_1001262st2_F7_1001262B_160229	Escherichia_coli_1001262st1_E12_1001262B_160229	5	84.8252	0.0088025	4537700
b4309,b4311	HLMHOKNL_02058	CPJHNLKA_00926	Escherichia_coli_1001262st2_F7_1001262B_160229	Escherichia_coli_1001302st1_A12_1001302B_160321	5	17.6196	0.0174385	4537700
b4309,b4311	HLMHOKNL_02058	GFADHEJD_03822	Escherichia_coli_1001262st2_F7_1001262B_160229	Escherichia_coli_BSD2780120874st1_A7_BSD2780120874_150323	5	95.2561	0.0220395	4537700
b4309,b4311	HLMHOKNL_02058	MMBBNHEI_03695	Escherichia_coli_1001262st2_F7_1001262B_160229	Escherichia_coli_J1100102st1_B7_J1100102_180507	5	64.6073	0.018405	4537700
b4309,b4311	ILODDOGK_01763	IKPFDOPN_03540	Escherichia_coli_1001271st1_G3_1001271B_150615	Escherichia_coli_1001099st1_A12_1001099B_141217	5	103.863	0.0220395	4537700
b4309,b4311	ILODDOGK_01763	FNJAMFEM_01332	Escherichia_coli_1001271st1_G3_1001271B_150615	Escherichia_coli_1001136st1_D8_1001136B_160425	5	272.596	0.0220395	4537700
b4309,b4311	ILODDOGK_01763	AIMPBNFK_03729	Escherichia_coli_1001271st1_G3_1001271B_150615	Escherichia_coli_1001262st1_E12_1001262B_160229	5	141.338	0.0164715	4537700
b4309,b4311	ILODDOGK_01763	HLMHOKNL_02058	Escherichia_coli_1001271st1_G3_1001271B_150615	Escherichia_coli_1001262st2_F7_1001262B_160229	5	56.5123	0.018005	4537700
b4309,b4311	ILODDOGK_01763	HOBHOHIN_03189	Escherichia_coli_1001271st1_G3_1001271B_150615	Escherichia_coli_1001283st1_A11_1001283B150217_161031	5	57.4386	0.002101	4537700
b4309,b4311	ILODDOGK_01763	CPJHNLKA_00926	Escherichia_coli_1001271st1_G3_1001271B_150615	Escherichia_coli_1001302st1_A12_1001302B_160321	5	74.1319	0.020106	4537700
b4309,b4311	ILODDOGK_01763	MLLJGONC_04221	Escherichia_coli_1001271st1_G3_1001271B_150615	Escherichia_coli_BSD2780061687st1_E2_BSD2780061687_150420	5	247.837	0.018972	4537700
b4309,b4311	ILODDOGK_01763	GEGCDOJO_04002	Escherichia_coli_1001271st1_G3_1001271B_150615	Escherichia_coli_BSD2780061687st2_A6_BSD2780061687_150420	5	143.377	0.0159045	4537700
b4309,b4311	ILODDOGK_01763	GFADHEJD_03822	Escherichia_coli_1001271st1_G3_1001271B_150615	Escherichia_coli_BSD2780120874st1_A7_BSD2780120874_150323	5	151.768	0.0174385	4537700
b4309,b4311	ILODDOGK_01763	PNBLOCDE_04719	Escherichia_coli_1001271st1_G3_1001271B_150615	Escherichia_coli_BSD2780120875st1_D4_BSD2780120875_150330	5	3.43005	0.018972	4537700
b4309,b4311	ILODDOGK_01763	FHBFBBAK_04228	Escherichia_coli_1001271st1_G3_1001271B_150615	Escherichia_coli_BSD2780120875st2_F6_BSD2780120875_150330	5	21.6463	0.002101	4537700
b4309,b4311	ILODDOGK_01763	MMBBNHEI_03695	Escherichia_coli_1001271st1_G3_1001271B_150615	Escherichia_coli_J1100102st1_B7_J1100102_180507	5	121.12	0.0210725	4537700
b4309,b4311	ILODDOGK_01763	GABKINME_04562	Escherichia_coli_1001271st1_G3_1001271B_150615	Escherichia_coli_J1101004st1_B4_J1101004_170508	5	12.2793	0.0159045	4537700
b4309,b4311	BEJAINNJ_04007	IKPFDOPN_03540	Escherichia_coli_1001275st1_E2_1001275B_160808	Escherichia_coli_1001099st1_A12_1001099B_141217	5	115.06	0.0297085	4537700
b4309,b4311	BEJAINNJ_04007	FNJAMFEM_01332	Escherichia_coli_1001275st1_E2_1001275B_160808	Escherichia_coli_1001136st1_D8_1001136B_160425	5	53.6729	0.0297085	4537700
b4309,b4311	BEJAINNJ_04007	AIMPBNFK_03729	Escherichia_coli_1001275st1_E2_1001275B_160808	Escherichia_coli_1001262st1_E12_1001262B_160229	5	77.5852	0.02414	4537700
b4309,b4311	BEJAINNJ_04007	HLMHOKNL_02058	Escherichia_coli_1001275st1_E2_1001275B_160808	Escherichia_coli_1001262st2_F7_1001262B_160229	5	162.41	0.025674	4537700
b4309,b4311	BEJAINNJ_04007	ILODDOGK_01763	Escherichia_coli_1001275st1_E2_1001275B_160808	Escherichia_coli_1001271st1_G3_1001271B_150615	5	218.923	0.0210725	4537700
b4309,b4311	BEJAINNJ_04007	HOBHOHIN_03189	Escherichia_coli_1001275st1_E2_1001275B_160808	Escherichia_coli_1001283st1_A11_1001283B150217_161031	5	161.484	0.018972	4537700
b4309,b4311	BEJAINNJ_04007	CPJHNLKA_00926	Escherichia_coli_1001275st1_E2_1001275B_160808	Escherichia_coli_1001302st1_A12_1001302B_160321	5	144.791	0.027775	4537700
b4309,b4311	BEJAINNJ_04007	MLLJGONC_04221	Escherichia_coli_1001275st1_E2_1001275B_160808	Escherichia_coli_BSD2780061687st1_E2_BSD2780061687_150420	5	28.9145	0.002101	4537700
b4309,b4311	BEJAINNJ_04007	GEGCDOJO_04002	Escherichia_coli_1001275st1_E2_1001275B_160808	Escherichia_coli_BSD2780061687st2_A6_BSD2780061687_150420	5	75.5455	0.0235735	4537700
b4309,b4311	BEJAINNJ_04007	GFADHEJD_03822	Escherichia_coli_1001275st1_E2_1001275B_160808	Escherichia_coli_BSD2780120874st1_A7_BSD2780120874_150323	5	67.1543	0.025107	4537700
b4309,b4311	BEJAINNJ_04007	PNBLOCDE_04719	Escherichia_coli_1001275st1_E2_1001275B_160808	Escherichia_coli_BSD2780120875st1_D4_BSD2780120875_150330	5	222.353	0.002101	4537700
b4309,b4311	BEJAINNJ_04007	FHBFBBAK_04228	Escherichia_coli_1001275st1_E2_1001275B_160808	Escherichia_coli_BSD2780120875st2_F6_BSD2780120875_150330	5	197.276	0.018972	4537700
b4309,b4311	BEJAINNJ_04007	MMBBNHEI_03695	Escherichia_coli_1001275st1_E2_1001275B_160808	Escherichia_coli_J1100102st1_B7_J1100102_180507	5	97.8031	0.0287415	4537700
b4309,b4311	BEJAINNJ_04007	GABKINME_04562	Escherichia_coli_1001275st1_E2_1001275B_160808	Escherichia_coli_J1101004st1_B4_J1101004_170508	5	231.202	0.0235735	4537700
b4309,b4311	HOBHOHIN_03189	IKPFDOPN_03540	Escherichia_coli_1001283st1_A11_1001283B150217_161031	Escherichia_coli_1001099st1_A12_1001099B_141217	5	46.4241	0.0199385	4537700
b4309,b4311	HOBHOHIN_03189	FNJAMFEM_01332	Escherichia_coli_1001283st1_A11_1001283B150217_161031	Escherichia_coli_1001136st1_D8_1001136B_160425	5	215.157	0.0199385	4537700
b4309,b4311	HOBHOHIN_03189	AIMPBNFK_03729	Escherichia_coli_1001283st1_A11_1001283B150217_161031	Escherichia_coli_1001262st1_E12_1001262B_160229	5	83.8989	0.014371	4537700
b4309,b4311	HOBHOHIN_03189	HLMHOKNL_02058	Escherichia_coli_1001283st1_A11_1001283B150217_161031	Escherichia_coli_1001262st2_F7_1001262B_160229	5	0.92631	0.0159045	4537700
b4309,b4311	HOBHOHIN_03189	CPJHNLKA_00926	Escherichia_coli_1001283st1_A11_1001283B150217_161031	Escherichia_coli_1001302st1_A12_1001302B_160321	5	16.6932	0.018005	4537700
b4309,b4311	HOBHOHIN_03189	MLLJGONC_04221	Escherichia_coli_1001283st1_A11_1001283B150217_161031	Escherichia_coli_BSD2780061687st1_E2_BSD2780061687_150420	5	190.399	0.016871	4537700
b4309,b4311	HOBHOHIN_03189	GEGCDOJO_04002	Escherichia_coli_1001283st1_A11_1001283B150217_161031	Escherichia_coli_BSD2780061687st2_A6_BSD2780061687_150420	5	85.9386	0.0138035	4537700
b4309,b4311	HOBHOHIN_03189	GFADHEJD_03822	Escherichia_coli_1001283st1_A11_1001283B150217_161031	Escherichia_coli_BSD2780120874st1_A7_BSD2780120874_150323	5	94.3298	0.0153375	4537700
b4309,b4311	HOBHOHIN_03189	PNBLOCDE_04719	Escherichia_coli_1001283st1_A11_1001283B150217_161031	Escherichia_coli_BSD2780120875st1_D4_BSD2780120875_150330	5	60.8687	0.016871	4537700
b4309,b4311	HOBHOHIN_03189	FHBFBBAK_04228	Escherichia_coli_1001283st1_A11_1001283B150217_161031	Escherichia_coli_BSD2780120875st2_F6_BSD2780120875_150330	5	35.7923	0	4537700
b4309,b4311	HOBHOHIN_03189	MMBBNHEI_03695	Escherichia_coli_1001283st1_A11_1001283B150217_161031	Escherichia_coli_J1100102st1_B7_J1100102_180507	5	63.681	0.018972	4537700
b4309,b4311	HOBHOHIN_03189	GABKINME_04562	Escherichia_coli_1001283st1_A11_1001283B150217_161031	Escherichia_coli_J1101004st1_B4_J1101004_170508	5	69.7179	0.0138035	4537700
b4309,b4311	CPJHNLKA_00926	AIMPBNFK_03729	Escherichia_coli_1001302st1_A12_1001302B_160321	Escherichia_coli_1001262st1_E12_1001262B_160229	5	67.2056	0.0170385	4537700
b4309,b4311	CPJHNLKA_00926	GFADHEJD_03822	Escherichia_coli_1001302st1_A12_1001302B_160321	Escherichia_coli_BSD2780120874st1_A7_BSD2780120874_150323	5	77.6365	0.0164715	4537700
b4309,b4311	CPJHNLKA_00926	MMBBNHEI_03695	Escherichia_coli_1001302st1_A12_1001302B_160321	Escherichia_coli_J1100102st1_B7_J1100102_180507	5	46.9877	0.0051685	4537700
b4309,b4311	MLLJGONC_04221	AIMPBNFK_03729	Escherichia_coli_BSD2780061687st1_E2_BSD2780061687_150420	Escherichia_coli_1001262st1_E12_1001262B_160229	5	106.5	0.0220395	4537700
b4309,b4311	MLLJGONC_04221	HLMHOKNL_02058	Escherichia_coli_BSD2780061687st1_E2_BSD2780061687_150420	Escherichia_coli_1001262st2_F7_1001262B_160229	5	191.325	0.0235735	4537700
b4309,b4311	MLLJGONC_04221	CPJHNLKA_00926	Escherichia_coli_BSD2780061687st1_E2_BSD2780061687_150420	Escherichia_coli_1001302st1_A12_1001302B_160321	5	173.705	0.025674	4537700
b4309,b4311	MLLJGONC_04221	GFADHEJD_03822	Escherichia_coli_BSD2780061687st1_E2_BSD2780061687_150420	Escherichia_coli_BSD2780120874st1_A7_BSD2780120874_150323	5	96.0688	0.023006	4537700
b4309,b4311	MLLJGONC_04221	MMBBNHEI_03695	Escherichia_coli_BSD2780061687st1_E2_BSD2780061687_150420	Escherichia_coli_J1100102st1_B7_J1100102_180507	5	126.718	0.026641	4537700
b4309,b4311	GEGCDOJO_04002	IKPFDOPN_03540	Escherichia_coli_BSD2780061687st2_A6_BSD2780061687_150420	Escherichia_coli_1001099st1_A12_1001099B_141217	5	39.5145	0.018405	4537700
b4309,b4311	GEGCDOJO_04002	AIMPBNFK_03729	Escherichia_coli_BSD2780061687st2_A6_BSD2780061687_150420	Escherichia_coli_1001262st1_E12_1001262B_160229	5	2.03969	0.012837	4537700
b4309,b4311	GEGCDOJO_04002	HLMHOKNL_02058	Escherichia_coli_BSD2780061687st2_A6_BSD2780061687_150420	Escherichia_coli_1001262st2_F7_1001262B_160229	5	86.8649	0.0174385	4537700
b4309,b4311	GEGCDOJO_04002	CPJHNLKA_00926	Escherichia_coli_BSD2780061687st2_A6_BSD2780061687_150420	Escherichia_coli_1001302st1_A12_1001302B_160321	5	69.2453	0.013404	4537700
b4309,b4311	GEGCDOJO_04002	MLLJGONC_04221	Escherichia_coli_BSD2780061687st2_A6_BSD2780061687_150420	Escherichia_coli_BSD2780061687st1_E2_BSD2780061687_150420	5	104.46	0.0214725	4537700
b4309,b4311	GEGCDOJO_04002	GFADHEJD_03822	Escherichia_coli_BSD2780061687st2_A6_BSD2780061687_150420	Escherichia_coli_BSD2780120874st1_A7_BSD2780120874_150323	5	8.39122	0.0138035	4537700
b4309,b4311	GEGCDOJO_04002	PNBLOCDE_04719	Escherichia_coli_BSD2780061687st2_A6_BSD2780061687_150420	Escherichia_coli_BSD2780120875st1_D4_BSD2780120875_150330	5	146.807	0.0214725	4537700
b4309,b4311	GEGCDOJO_04002	MMBBNHEI_03695	Escherichia_coli_BSD2780061687st2_A6_BSD2780061687_150420	Escherichia_coli_J1100102st1_B7_J1100102_180507	5	22.2576	0.014371	4537700
b4309,b4311	PNBLOCDE_04719	AIMPBNFK_03729	Escherichia_coli_BSD2780120875st1_D4_BSD2780120875_150330	Escherichia_coli_1001262st1_E12_1001262B_160229	5	144.768	0.0220395	4537700
b4309,b4311	PNBLOCDE_04719	HLMHOKNL_02058	Escherichia_coli_BSD2780120875st1_D4_BSD2780120875_150330	Escherichia_coli_1001262st2_F7_1001262B_160229	5	59.9424	0.0235735	4537700
b4309,b4311	PNBLOCDE_04719	CPJHNLKA_00926	Escherichia_coli_BSD2780120875st1_D4_BSD2780120875_150330	Escherichia_coli_1001302st1_A12_1001302B_160321	5	77.5619	0.025674	4537700
b4309,b4311	PNBLOCDE_04719	MLLJGONC_04221	Escherichia_coli_BSD2780120875st1_D4_BSD2780120875_150330	Escherichia_coli_BSD2780061687st1_E2_BSD2780061687_150420	5	251.267	0	4537700
b4309,b4311	PNBLOCDE_04719	GFADHEJD_03822	Escherichia_coli_BSD2780120875st1_D4_BSD2780120875_150330	Escherichia_coli_BSD2780120874st1_A7_BSD2780120874_150323	5	155.198	0.023006	4537700
b4309,b4311	PNBLOCDE_04719	MMBBNHEI_03695	Escherichia_coli_BSD2780120875st1_D4_BSD2780120875_150330	Escherichia_coli_J1100102st1_B7_J1100102_180507	5	124.55	0.026641	4537700
b4309,b4311	FHBFBBAK_04228	IKPFDOPN_03540	Escherichia_coli_BSD2780120875st2_F6_BSD2780120875_150330	Escherichia_coli_1001099st1_A12_1001099B_141217	5	82.2164	0.0199385	4537700
b4309,b4311	FHBFBBAK_04228	FNJAMFEM_01332	Escherichia_coli_BSD2780120875st2_F6_BSD2780120875_150330	Escherichia_coli_1001136st1_D8_1001136B_160425	5	250.949	0.0199385	4537700
b4309,b4311	FHBFBBAK_04228	AIMPBNFK_03729	Escherichia_coli_BSD2780120875st2_F6_BSD2780120875_150330	Escherichia_coli_1001262st1_E12_1001262B_160229	5	119.691	0.014371	4537700
b4309,b4311	FHBFBBAK_04228	HLMHOKNL_02058	Escherichia_coli_BSD2780120875st2_F6_BSD2780120875_150330	Escherichia_coli_1001262st2_F7_1001262B_160229	5	34.866	0.0159045	4537700
b4309,b4311	FHBFBBAK_04228	CPJHNLKA_00926	Escherichia_coli_BSD2780120875st2_F6_BSD2780120875_150330	Escherichia_coli_1001302st1_A12_1001302B_160321	5	52.4855	0.018005	4537700
b4309,b4311	FHBFBBAK_04228	MLLJGONC_04221	Escherichia_coli_BSD2780120875st2_F6_BSD2780120875_150330	Escherichia_coli_BSD2780061687st1_E2_BSD2780061687_150420	5	226.191	0.016871	4537700
b4309,b4311	FHBFBBAK_04228	GEGCDOJO_04002	Escherichia_coli_BSD2780120875st2_F6_BSD2780120875_150330	Escherichia_coli_BSD2780061687st2_A6_BSD2780061687_150420	5	121.731	0.0138035	4537700
b4309,b4311	FHBFBBAK_04228	GFADHEJD_03822	Escherichia_coli_BSD2780120875st2_F6_BSD2780120875_150330	Escherichia_coli_BSD2780120874st1_A7_BSD2780120874_150323	5	130.122	0.0153375	4537700
b4309,b4311	FHBFBBAK_04228	PNBLOCDE_04719	Escherichia_coli_BSD2780120875st2_F6_BSD2780120875_150330	Escherichia_coli_BSD2780120875st1_D4_BSD2780120875_150330	5	25.0764	0.016871	4537700
b4309,b4311	FHBFBBAK_04228	MMBBNHEI_03695	Escherichia_coli_BSD2780120875st2_F6_BSD2780120875_150330	Escherichia_coli_J1100102st1_B7_J1100102_180507	5	99.4733	0.018972	4537700
b4309,b4311	MMBBNHEI_03695	GFADHEJD_03822	Escherichia_coli_J1100102st1_B7_J1100102_180507	Escherichia_coli_BSD2780120874st1_A7_BSD2780120874_150323	5	30.6488	0.0174385	4537700
b4309,b4311	GABKINME_04562	IKPFDOPN_03540	Escherichia_coli_J1101004st1_B4_J1101004_170508	Escherichia_coli_1001099st1_A12_1001099B_141217	5	116.142	0.0092025	4537700
b4309,b4311	GABKINME_04562	FNJAMFEM_01332	Escherichia_coli_J1101004st1_B4_J1101004_170508	Escherichia_coli_1001136st1_D8_1001136B_160425	5	284.875	0.0092025	4537700
b4309,b4311	GABKINME_04562	AIMPBNFK_03729	Escherichia_coli_J1101004st1_B4_J1101004_170508	Escherichia_coli_1001262st1_E12_1001262B_160229	5	153.617	0.0159045	4537700
b4309,b4311	GABKINME_04562	HLMHOKNL_02058	Escherichia_coli_J1101004st1_B4_J1101004_170508	Escherichia_coli_1001262st2_F7_1001262B_160229	5	68.7916	0.020506	4537700
b4309,b4311	GABKINME_04562	CPJHNLKA_00926	Escherichia_coli_J1101004st1_B4_J1101004_170508	Escherichia_coli_1001302st1_A12_1001302B_160321	5	86.4111	0.0149375	4537700
b4309,b4311	GABKINME_04562	MLLJGONC_04221	Escherichia_coli_J1101004st1_B4_J1101004_170508	Escherichia_coli_BSD2780061687st1_E2_BSD2780061687_150420	5	260.116	0.0214725	4537700
b4309,b4311	GABKINME_04562	GEGCDOJO_04002	Escherichia_coli_J1101004st1_B4_J1101004_170508	Escherichia_coli_BSD2780061687st2_A6_BSD2780061687_150420	5	155.656	0.01227	4537700
b4309,b4311	GABKINME_04562	GFADHEJD_03822	Escherichia_coli_J1101004st1_B4_J1101004_170508	Escherichia_coli_BSD2780120874st1_A7_BSD2780120874_150323	5	164.048	0.01227	4537700
b4309,b4311	GABKINME_04562	PNBLOCDE_04719	Escherichia_coli_J1101004st1_B4_J1101004_170508	Escherichia_coli_BSD2780120875st1_D4_BSD2780120875_150330	5	8.84923	0.0214725	4537700
b4309,b4311	GABKINME_04562	FHBFBBAK_04228	Escherichia_coli_J1101004st1_B4_J1101004_170508	Escherichia_coli_BSD2780120875st2_F6_BSD2780120875_150330	5	33.9256	0.0138035	4537700
b4309,b4311	GABKINME_04562	MMBBNHEI_03695	Escherichia_coli_J1101004st1_B4_J1101004_170508	Escherichia_coli_J1100102st1_B7_J1100102_180507	5	133.399	0.0159045	4537700
b4311	IKPFDOPN_03538	AIMPBNFK_03731	Escherichia_coli_1001099st1_A12_1001099B_141217	Escherichia_coli_1001262st1_E12_1001262B_160229	5	37.4748	0.004202	4538785
b4311	IKPFDOPN_03538	HLMHOKNL_02060	Escherichia_coli_1001099st1_A12_1001099B_141217	Escherichia_coli_1001262st2_F7_1001262B_160229	5	47.3504	0.004202	4538785
b4311	IKPFDOPN_03538	CPJHNLKA_00928	Escherichia_coli_1001099st1_A12_1001099B_141217	Escherichia_coli_1001302st1_A12_1001302B_160321	5	29.7308	0.008403	4538785
b4311	IKPFDOPN_03538	MLLJGONC_04223	Escherichia_coli_1001099st1_A12_1001099B_141217	Escherichia_coli_BSD2780061687st1_E2_BSD2780061687_150420	5	143.975	0	4538785
b4311	IKPFDOPN_03538	GFADHEJD_03824	Escherichia_coli_1001099st1_A12_1001099B_141217	Escherichia_coli_BSD2780120874st1_A7_BSD2780120874_150323	5	47.9057	0	4538785
b4311	IKPFDOPN_03538	PNBLOCDE_04717	Escherichia_coli_1001099st1_A12_1001099B_141217	Escherichia_coli_BSD2780120875st1_D4_BSD2780120875_150330	5	107.293	0	4538785
b4311	IKPFDOPN_03538	MMBBNHEI_03693	Escherichia_coli_1001099st1_A12_1001099B_141217	Escherichia_coli_J1100102st1_B7_J1100102_180507	5	17.2569	0.004202	4538785
b4311	MLMEICLC_03422	IKPFDOPN_03538	Escherichia_coli_1001099st1_A2_J1101437_171009	Escherichia_coli_1001099st1_A12_1001099B_141217	5	28.9439	0	4538785
b4311	MLMEICLC_03422	FNJAMFEM_01330	Escherichia_coli_1001099st1_A2_J1101437_171009	Escherichia_coli_1001136st1_D8_1001136B_160425	5	139.789	0	4538785
b4311	MLMEICLC_03422	AIMPBNFK_03731	Escherichia_coli_1001099st1_A2_J1101437_171009	Escherichia_coli_1001262st1_E12_1001262B_160229	5	8.5309	0.004202	4538785
b4311	MLMEICLC_03422	HLMHOKNL_02060	Escherichia_coli_1001099st1_A2_J1101437_171009	Escherichia_coli_1001262st2_F7_1001262B_160229	5	76.2943	0.004202	4538785
b4311	MLMEICLC_03422	ILODDOGK_01761	Escherichia_coli_1001099st1_A2_J1101437_171009	Escherichia_coli_1001271st1_G3_1001271B_150615	5	132.807	0.004202	4538785
b4311	MLMEICLC_03422	BEJAINNJ_04009	Escherichia_coli_1001099st1_A2_J1101437_171009	Escherichia_coli_1001275st1_E2_1001275B_160808	5	86.1161	0.004202	4538785
b4311	MLMEICLC_03422	HOBHOHIN_03187	Escherichia_coli_1001099st1_A2_J1101437_171009	Escherichia_coli_1001283st1_A11_1001283B150217_161031	5	75.3679	0	4538785
b4311	MLMEICLC_03422	CPJHNLKA_00928	Escherichia_coli_1001099st1_A2_J1101437_171009	Escherichia_coli_1001302st1_A12_1001302B_160321	5	58.6747	0.008403	4538785
b4311	MLMEICLC_03422	MLLJGONC_04223	Escherichia_coli_1001099st1_A2_J1101437_171009	Escherichia_coli_BSD2780061687st1_E2_BSD2780061687_150420	5	115.031	0	4538785
b4311	MLMEICLC_03422	GEGCDOJO_04004	Escherichia_coli_1001099st1_A2_J1101437_171009	Escherichia_coli_BSD2780061687st2_A6_BSD2780061687_150420	5	10.5706	0	4538785
b4311	MLMEICLC_03422	GFADHEJD_03824	Escherichia_coli_1001099st1_A2_J1101437_171009	Escherichia_coli_BSD2780120874st1_A7_BSD2780120874_150323	5	18.9618	0	4538785
b4311	MLMEICLC_03422	PNBLOCDE_04717	Escherichia_coli_1001099st1_A2_J1101437_171009	Escherichia_coli_BSD2780120875st1_D4_BSD2780120875_150330	5	136.237	0	4538785
b4311	MLMEICLC_03422	FHBFBBAK_04230	Escherichia_coli_1001099st1_A2_J1101437_171009	Escherichia_coli_BSD2780120875st2_F6_BSD2780120875_150330	5	111.16	0	4538785
b4311	MLMEICLC_03422	MMBBNHEI_03693	Escherichia_coli_1001099st1_A2_J1101437_171009	Escherichia_coli_J1100102st1_B7_J1100102_180507	5	11.687	0.004202	4538785
b4311	MLMEICLC_03422	GABKINME_04560	Escherichia_coli_1001099st1_A2_J1101437_171009	Escherichia_coli_J1101004st1_B4_J1101004_170508	5	145.086	0	4538785
b4311	FNJAMFEM_01330	IKPFDOPN_03538	Escherichia_coli_1001136st1_D8_1001136B_160425	Escherichia_coli_1001099st1_A12_1001099B_141217	5	168.733	0	4538785
b4311	FNJAMFEM_01330	AIMPBNFK_03731	Escherichia_coli_1001136st1_D8_1001136B_160425	Escherichia_coli_1001262st1_E12_1001262B_160229	5	131.258	0.004202	4538785
b4311	FNJAMFEM_01330	HLMHOKNL_02060	Escherichia_coli_1001136st1_D8_1001136B_160425	Escherichia_coli_1001262st2_F7_1001262B_160229	5	216.083	0.004202	4538785
b4311	FNJAMFEM_01330	CPJHNLKA_00928	Escherichia_coli_1001136st1_D8_1001136B_160425	Escherichia_coli_1001302st1_A12_1001302B_160321	5	198.464	0.008403	4538785
b4311	FNJAMFEM_01330	MLLJGONC_04223	Escherichia_coli_1001136st1_D8_1001136B_160425	Escherichia_coli_BSD2780061687st1_E2_BSD2780061687_150420	5	24.7584	0	4538785
b4311	FNJAMFEM_01330	GEGCDOJO_04004	Escherichia_coli_1001136st1_D8_1001136B_160425	Escherichia_coli_BSD2780061687st2_A6_BSD2780061687_150420	5	129.218	0	4538785
b4311	FNJAMFEM_01330	GFADHEJD_03824	Escherichia_coli_1001136st1_D8_1001136B_160425	Escherichia_coli_BSD2780120874st1_A7_BSD2780120874_150323	5	120.827	0	4538785
b4311	FNJAMFEM_01330	PNBLOCDE_04717	Escherichia_coli_1001136st1_D8_1001136B_160425	Escherichia_coli_BSD2780120875st1_D4_BSD2780120875_150330	5	276.026	0	4538785
b4311	FNJAMFEM_01330	MMBBNHEI_03693	Escherichia_coli_1001136st1_D8_1001136B_160425	Escherichia_coli_J1100102st1_B7_J1100102_180507	5	151.476	0.004202	4538785
b4311	AIMPBNFK_03731	GFADHEJD_03824	Escherichia_coli_1001262st1_E12_1001262B_160229	Escherichia_coli_BSD2780120874st1_A7_BSD2780120874_150323	5	10.4309	0.004202	4538785
b4311	AIMPBNFK_03731	MMBBNHEI_03693	Escherichia_coli_1001262st1_E12_1001262B_160229	Escherichia_coli_J1100102st1_B7_J1100102_180507	5	20.2179	0.008403	4538785
b4311	HLMHOKNL_02060	AIMPBNFK_03731	Escherichia_coli_1001262st2_F7_1001262B_160229	Escherichia_coli_1001262st1_E12_1001262B_160229	5	84.8252	0.008403	4538785
b4311	HLMHOKNL_02060	CPJHNLKA_00928	Escherichia_coli_1001262st2_F7_1001262B_160229	Escherichia_coli_1001302st1_A12_1001302B_160321	5	17.6196	0.004202	4538785
b4311	HLMHOKNL_02060	GFADHEJD_03824	Escherichia_coli_1001262st2_F7_1001262B_160229	Escherichia_coli_BSD2780120874st1_A7_BSD2780120874_150323	5	95.2561	0.004202	4538785
b4311	HLMHOKNL_02060	MMBBNHEI_03693	Escherichia_coli_1001262st2_F7_1001262B_160229	Escherichia_coli_J1100102st1_B7_J1100102_180507	5	64.6073	0	4538785
b4311	ILODDOGK_01761	IKPFDOPN_03538	Escherichia_coli_1001271st1_G3_1001271B_150615	Escherichia_coli_1001099st1_A12_1001099B_141217	5	103.863	0.004202	4538785
b4311	ILODDOGK_01761	FNJAMFEM_01330	Escherichia_coli_1001271st1_G3_1001271B_150615	Escherichia_coli_1001136st1_D8_1001136B_160425	5	272.596	0.004202	4538785
b4311	ILODDOGK_01761	AIMPBNFK_03731	Escherichia_coli_1001271st1_G3_1001271B_150615	Escherichia_coli_1001262st1_E12_1001262B_160229	5	141.338	0.008403	4538785
b4311	ILODDOGK_01761	HLMHOKNL_02060	Escherichia_coli_1001271st1_G3_1001271B_150615	Escherichia_coli_1001262st2_F7_1001262B_160229	5	56.5123	0.008403	4538785
b4311	ILODDOGK_01761	HOBHOHIN_03187	Escherichia_coli_1001271st1_G3_1001271B_150615	Escherichia_coli_1001283st1_A11_1001283B150217_161031	5	57.4386	0.004202	4538785
b4311	ILODDOGK_01761	CPJHNLKA_00928	Escherichia_coli_1001271st1_G3_1001271B_150615	Escherichia_coli_1001302st1_A12_1001302B_160321	5	74.1319	0.012605	4538785
b4311	ILODDOGK_01761	MLLJGONC_04223	Escherichia_coli_1001271st1_G3_1001271B_150615	Escherichia_coli_BSD2780061687st1_E2_BSD2780061687_150420	5	247.837	0.004202	4538785
b4311	ILODDOGK_01761	GEGCDOJO_04004	Escherichia_coli_1001271st1_G3_1001271B_150615	Escherichia_coli_BSD2780061687st2_A6_BSD2780061687_150420	5	143.377	0.004202	4538785
b4311	ILODDOGK_01761	GFADHEJD_03824	Escherichia_coli_1001271st1_G3_1001271B_150615	Escherichia_coli_BSD2780120874st1_A7_BSD2780120874_150323	5	151.768	0.004202	4538785
b4311	ILODDOGK_01761	PNBLOCDE_04717	Escherichia_coli_1001271st1_G3_1001271B_150615	Escherichia_coli_BSD2780120875st1_D4_BSD2780120875_150330	5	3.43005	0.004202	4538785
b4311	ILODDOGK_01761	FHBFBBAK_04230	Escherichia_coli_1001271st1_G3_1001271B_150615	Escherichia_coli_BSD2780120875st2_F6_BSD2780120875_150330	5	21.6463	0.004202	4538785
b4311	ILODDOGK_01761	MMBBNHEI_03693	Escherichia_coli_1001271st1_G3_1001271B_150615	Escherichia_coli_J1100102st1_B7_J1100102_180507	5	121.12	0.008403	4538785
b4311	ILODDOGK_01761	GABKINME_04560	Escherichia_coli_1001271st1_G3_1001271B_150615	Escherichia_coli_J1101004st1_B4_J1101004_170508	5	12.2793	0.004202	4538785
b4311	BEJAINNJ_04009	IKPFDOPN_03538	Escherichia_coli_1001275st1_E2_1001275B_160808	Escherichia_coli_1001099st1_A12_1001099B_141217	5	115.06	0.004202	4538785
b4311	BEJAINNJ_04009	FNJAMFEM_01330	Escherichia_coli_1001275st1_E2_1001275B_160808	Escherichia_coli_1001136st1_D8_1001136B_160425	5	53.6729	0.004202	4538785
b4311	BEJAINNJ_04009	AIMPBNFK_03731	Escherichia_coli_1001275st1_E2_1001275B_160808	Escherichia_coli_1001262st1_E12_1001262B_160229	5	77.5852	0.008403	4538785
b4311	BEJAINNJ_04009	HLMHOKNL_02060	Escherichia_coli_1001275st1_E2_1001275B_160808	Escherichia_coli_1001262st2_F7_1001262B_160229	5	162.41	0.008403	4538785
b4311	BEJAINNJ_04009	ILODDOGK_01761	Escherichia_coli_1001275st1_E2_1001275B_160808	Escherichia_coli_1001271st1_G3_1001271B_150615	5	218.923	0.008403	4538785
b4311	BEJAINNJ_04009	HOBHOHIN_03187	Escherichia_coli_1001275st1_E2_1001275B_160808	Escherichia_coli_1001283st1_A11_1001283B150217_161031	5	161.484	0.004202	4538785
b4311	BEJAINNJ_04009	CPJHNLKA_00928	Escherichia_coli_1001275st1_E2_1001275B_160808	Escherichia_coli_1001302st1_A12_1001302B_160321	5	144.791	0.012605	4538785
b4311	BEJAINNJ_04009	MLLJGONC_04223	Escherichia_coli_1001275st1_E2_1001275B_160808	Escherichia_coli_BSD2780061687st1_E2_BSD2780061687_150420	5	28.9145	0.004202	4538785
b4311	BEJAINNJ_04009	GEGCDOJO_04004	Escherichia_coli_1001275st1_E2_1001275B_160808	Escherichia_coli_BSD2780061687st2_A6_BSD2780061687_150420	5	75.5455	0.004202	4538785
b4311	BEJAINNJ_04009	GFADHEJD_03824	Escherichia_coli_1001275st1_E2_1001275B_160808	Escherichia_coli_BSD2780120874st1_A7_BSD2780120874_150323	5	67.1543	0.004202	4538785
b4311	BEJAINNJ_04009	PNBLOCDE_04717	Escherichia_coli_1001275st1_E2_1001275B_160808	Escherichia_coli_BSD2780120875st1_D4_BSD2780120875_150330	5	222.353	0.004202	4538785
b4311	BEJAINNJ_04009	FHBFBBAK_04230	Escherichia_coli_1001275st1_E2_1001275B_160808	Escherichia_coli_BSD2780120875st2_F6_BSD2780120875_150330	5	197.276	0.004202	4538785
b4311	BEJAINNJ_04009	MMBBNHEI_03693	Escherichia_coli_1001275st1_E2_1001275B_160808	Escherichia_coli_J1100102st1_B7_J1100102_180507	5	97.8031	0.008403	4538785
b4311	BEJAINNJ_04009	GABKINME_04560	Escherichia_coli_1001275st1_E2_1001275B_160808	Escherichia_coli_J1101004st1_B4_J1101004_170508	5	231.202	0.004202	4538785
b4311	HOBHOHIN_03187	IKPFDOPN_03538	Escherichia_coli_1001283st1_A11_1001283B150217_161031	Escherichia_coli_1001099st1_A12_1001099B_141217	5	46.4241	0	4538785
b4311	HOBHOHIN_03187	FNJAMFEM_01330	Escherichia_coli_1001283st1_A11_1001283B150217_161031	Escherichia_coli_1001136st1_D8_1001136B_160425	5	215.157	0	4538785
b4311	HOBHOHIN_03187	AIMPBNFK_03731	Escherichia_coli_1001283st1_A11_1001283B150217_161031	Escherichia_coli_1001262st1_E12_1001262B_160229	5	83.8989	0.004202	4538785
b4311	HOBHOHIN_03187	HLMHOKNL_02060	Escherichia_coli_1001283st1_A11_1001283B150217_161031	Escherichia_coli_1001262st2_F7_1001262B_160229	5	0.92631	0.004202	4538785
b4311	HOBHOHIN_03187	CPJHNLKA_00928	Escherichia_coli_1001283st1_A11_1001283B150217_161031	Escherichia_coli_1001302st1_A12_1001302B_160321	5	16.6932	0.008403	4538785
b4311	HOBHOHIN_03187	MLLJGONC_04223	Escherichia_coli_1001283st1_A11_1001283B150217_161031	Escherichia_coli_BSD2780061687st1_E2_BSD2780061687_150420	5	190.399	0	4538785
b4311	HOBHOHIN_03187	GEGCDOJO_04004	Escherichia_coli_1001283st1_A11_1001283B150217_161031	Escherichia_coli_BSD2780061687st2_A6_BSD2780061687_150420	5	85.9386	0	4538785
b4311	HOBHOHIN_03187	GFADHEJD_03824	Escherichia_coli_1001283st1_A11_1001283B150217_161031	Escherichia_coli_BSD2780120874st1_A7_BSD2780120874_150323	5	94.3298	0	4538785
b4311	HOBHOHIN_03187	PNBLOCDE_04717	Escherichia_coli_1001283st1_A11_1001283B150217_161031	Escherichia_coli_BSD2780120875st1_D4_BSD2780120875_150330	5	60.8687	0	4538785
b4311	HOBHOHIN_03187	FHBFBBAK_04230	Escherichia_coli_1001283st1_A11_1001283B150217_161031	Escherichia_coli_BSD2780120875st2_F6_BSD2780120875_150330	5	35.7923	0	4538785
b4311	HOBHOHIN_03187	MMBBNHEI_03693	Escherichia_coli_1001283st1_A11_1001283B150217_161031	Escherichia_coli_J1100102st1_B7_J1100102_180507	5	63.681	0.004202	4538785
b4311	HOBHOHIN_03187	GABKINME_04560	Escherichia_coli_1001283st1_A11_1001283B150217_161031	Escherichia_coli_J1101004st1_B4_J1101004_170508	5	69.7179	0	4538785
b4311	CPJHNLKA_00928	AIMPBNFK_03731	Escherichia_coli_1001302st1_A12_1001302B_160321	Escherichia_coli_1001262st1_E12_1001262B_160229	5	67.2056	0.012605	4538785
b4311	CPJHNLKA_00928	GFADHEJD_03824	Escherichia_coli_1001302st1_A12_1001302B_160321	Escherichia_coli_BSD2780120874st1_A7_BSD2780120874_150323	5	77.6365	0.008403	4538785
b4311	CPJHNLKA_00928	MMBBNHEI_03693	Escherichia_coli_1001302st1_A12_1001302B_160321	Escherichia_coli_J1100102st1_B7_J1100102_180507	5	46.9877	0.004202	4538785
b4311	MLLJGONC_04223	AIMPBNFK_03731	Escherichia_coli_BSD2780061687st1_E2_BSD2780061687_150420	Escherichia_coli_1001262st1_E12_1001262B_160229	5	106.5	0.004202	4538785
b4311	MLLJGONC_04223	HLMHOKNL_02060	Escherichia_coli_BSD2780061687st1_E2_BSD2780061687_150420	Escherichia_coli_1001262st2_F7_1001262B_160229	5	191.325	0.004202	4538785
b4311	MLLJGONC_04223	CPJHNLKA_00928	Escherichia_coli_BSD2780061687st1_E2_BSD2780061687_150420	Escherichia_coli_1001302st1_A12_1001302B_160321	5	173.705	0.008403	4538785
b4311	MLLJGONC_04223	GFADHEJD_03824	Escherichia_coli_BSD2780061687st1_E2_BSD2780061687_150420	Escherichia_coli_BSD2780120874st1_A7_BSD2780120874_150323	5	96.0688	0	4538785
b4311	MLLJGONC_04223	MMBBNHEI_03693	Escherichia_coli_BSD2780061687st1_E2_BSD2780061687_150420	Escherichia_coli_J1100102st1_B7_J1100102_180507	5	126.718	0.004202	4538785
b4311	GEGCDOJO_04004	IKPFDOPN_03538	Escherichia_coli_BSD2780061687st2_A6_BSD2780061687_150420	Escherichia_coli_1001099st1_A12_1001099B_141217	5	39.5145	0	4538785
b4311	GEGCDOJO_04004	AIMPBNFK_03731	Escherichia_coli_BSD2780061687st2_A6_BSD2780061687_150420	Escherichia_coli_1001262st1_E12_1001262B_160229	5	2.03969	0.004202	4538785
b4311	GEGCDOJO_04004	HLMHOKNL_02060	Escherichia_coli_BSD2780061687st2_A6_BSD2780061687_150420	Escherichia_coli_1001262st2_F7_1001262B_160229	5	86.8649	0.004202	4538785
b4311	GEGCDOJO_04004	CPJHNLKA_00928	Escherichia_coli_BSD2780061687st2_A6_BSD2780061687_150420	Escherichia_coli_1001302st1_A12_1001302B_160321	5	69.2453	0.008403	4538785
b4311	GEGCDOJO_04004	MLLJGONC_04223	Escherichia_coli_BSD2780061687st2_A6_BSD2780061687_150420	Escherichia_coli_BSD2780061687st1_E2_BSD2780061687_150420	5	104.46	0	4538785
b4311	GEGCDOJO_04004	GFADHEJD_03824	Escherichia_coli_BSD2780061687st2_A6_BSD2780061687_150420	Escherichia_coli_BSD2780120874st1_A7_BSD2780120874_150323	5	8.39122	0	4538785
b4311	GEGCDOJO_04004	PNBLOCDE_04717	Escherichia_coli_BSD2780061687st2_A6_BSD2780061687_150420	Escherichia_coli_BSD2780120875st1_D4_BSD2780120875_150330	5	146.807	0	4538785
b4311	GEGCDOJO_04004	MMBBNHEI_03693	Escherichia_coli_BSD2780061687st2_A6_BSD2780061687_150420	Escherichia_coli_J1100102st1_B7_J1100102_180507	5	22.2576	0.004202	4538785
b4311	PNBLOCDE_04717	AIMPBNFK_03731	Escherichia_coli_BSD2780120875st1_D4_BSD2780120875_150330	Escherichia_coli_1001262st1_E12_1001262B_160229	5	144.768	0.004202	4538785
b4311	PNBLOCDE_04717	HLMHOKNL_02060	Escherichia_coli_BSD2780120875st1_D4_BSD2780120875_150330	Escherichia_coli_1001262st2_F7_1001262B_160229	5	59.9424	0.004202	4538785
b4311	PNBLOCDE_04717	CPJHNLKA_00928	Escherichia_coli_BSD2780120875st1_D4_BSD2780120875_150330	Escherichia_coli_1001302st1_A12_1001302B_160321	5	77.5619	0.008403	4538785
b4311	PNBLOCDE_04717	MLLJGONC_04223	Escherichia_coli_BSD2780120875st1_D4_BSD2780120875_150330	Escherichia_coli_BSD2780061687st1_E2_BSD2780061687_150420	5	251.267	0	4538785
b4311	PNBLOCDE_04717	GFADHEJD_03824	Escherichia_coli_BSD2780120875st1_D4_BSD2780120875_150330	Escherichia_coli_BSD2780120874st1_A7_BSD2780120874_150323	5	155.198	0	4538785
b4311	PNBLOCDE_04717	MMBBNHEI_03693	Escherichia_coli_BSD2780120875st1_D4_BSD2780120875_150330	Escherichia_coli_J1100102st1_B7_J1100102_180507	5	124.55	0.004202	4538785
b4311	FHBFBBAK_04230	IKPFDOPN_03538	Escherichia_coli_BSD2780120875st2_F6_BSD2780120875_150330	Escherichia_coli_1001099st1_A12_1001099B_141217	5	82.2164	0	4538785
b4311	FHBFBBAK_04230	FNJAMFEM_01330	Escherichia_coli_BSD2780120875st2_F6_BSD2780120875_150330	Escherichia_coli_1001136st1_D8_1001136B_160425	5	250.949	0	4538785
b4311	FHBFBBAK_04230	AIMPBNFK_03731	Escherichia_coli_BSD2780120875st2_F6_BSD2780120875_150330	Escherichia_coli_1001262st1_E12_1001262B_160229	5	119.691	0.004202	4538785
b4311	FHBFBBAK_04230	HLMHOKNL_02060	Escherichia_coli_BSD2780120875st2_F6_BSD2780120875_150330	Escherichia_coli_1001262st2_F7_1001262B_160229	5	34.866	0.004202	4538785
b4311	FHBFBBAK_04230	CPJHNLKA_00928	Escherichia_coli_BSD2780120875st2_F6_BSD2780120875_150330	Escherichia_coli_1001302st1_A12_1001302B_160321	5	52.4855	0.008403	4538785
b4311	FHBFBBAK_04230	MLLJGONC_04223	Escherichia_coli_BSD2780120875st2_F6_BSD2780120875_150330	Escherichia_coli_BSD2780061687st1_E2_BSD2780061687_150420	5	226.191	0	4538785
b4311	FHBFBBAK_04230	GEGCDOJO_04004	Escherichia_coli_BSD2780120875st2_F6_BSD2780120875_150330	Escherichia_coli_BSD2780061687st2_A6_BSD2780061687_150420	5	121.731	0	4538785
b4311	FHBFBBAK_04230	GFADHEJD_03824	Escherichia_coli_BSD2780120875st2_F6_BSD2780120875_150330	Escherichia_coli_BSD2780120874st1_A7_BSD2780120874_150323	5	130.122	0	4538785
b4311	FHBFBBAK_04230	PNBLOCDE_04717	Escherichia_coli_BSD2780120875st2_F6_BSD2780120875_150330	Escherichia_coli_BSD2780120875st1_D4_BSD2780120875_150330	5	25.0764	0	4538785
b4311	FHBFBBAK_04230	MMBBNHEI_03693	Escherichia_coli_BSD2780120875st2_F6_BSD2780120875_150330	Escherichia_coli_J1100102st1_B7_J1100102_180507	5	99.4733	0.004202	4538785
b4311	MMBBNHEI_03693	GFADHEJD_03824	Escherichia_coli_J1100102st1_B7_J1100102_180507	Escherichia_coli_BSD2780120874st1_A7_BSD2780120874_150323	5	30.6488	0.004202	4538785
b4311	GABKINME_04560	IKPFDOPN_03538	Escherichia_coli_J1101004st1_B4_J1101004_170508	Escherichia_coli_1001099st1_A12_1001099B_141217	5	116.142	0	4538785
b4311	GABKINME_04560	FNJAMFEM_01330	Escherichia_coli_J1101004st1_B4_J1101004_170508	Escherichia_coli_1001136st1_D8_1001136B_160425	5	284.875	0	4538785
b4311	GABKINME_04560	AIMPBNFK_03731	Escherichia_coli_J1101004st1_B4_J1101004_170508	Escherichia_coli_1001262st1_E12_1001262B_160229	5	153.617	0.004202	4538785
b4311	GABKINME_04560	HLMHOKNL_02060	Escherichia_coli_J1101004st1_B4_J1101004_170508	Escherichia_coli_1001262st2_F7_1001262B_160229	5	68.7916	0.004202	4538785
b4311	GABKINME_04560	CPJHNLKA_00928	Escherichia_coli_J1101004st1_B4_J1101004_170508	Escherichia_coli_1001302st1_A12_1001302B_160321	5	86.4111	0.008403	4538785
b4311	GABKINME_04560	MLLJGONC_04223	Escherichia_coli_J1101004st1_B4_J1101004_170508	Escherichia_coli_BSD2780061687st1_E2_BSD2780061687_150420	5	260.116	0	4538785
b4311	GABKINME_04560	GEGCDOJO_04004	Escherichia_coli_J1101004st1_B4_J1101004_170508	Escherichia_coli_BSD2780061687st2_A6_BSD2780061687_150420	5	155.656	0	4538785
b4311	GABKINME_04560	GFADHEJD_03824	Escherichia_coli_J1101004st1_B4_J1101004_170508	Escherichia_coli_BSD2780120874st1_A7_BSD2780120874_150323	5	164.048	0	4538785
b4311	GABKINME_04560	PNBLOCDE_04717	Escherichia_coli_J1101004st1_B4_J1101004_170508	Escherichia_coli_BSD2780120875st1_D4_BSD2780120875_150330	5	8.84923	0	4538785
b4311	GABKINME_04560	FHBFBBAK_04230	Escherichia_coli_J1101004st1_B4_J1101004_170508	Escherichia_coli_BSD2780120875st2_F6_BSD2780120875_150330	5	33.9256	0	4538785
b4311	GABKINME_04560	MMBBNHEI_03693	Escherichia_coli_J1101004st1_B4_J1101004_170508	Escherichia_coli_J1100102st1_B7_J1100102_180507	5	133.399	0.004202	4538785
b4311	IKPFDOPN_03538	AIMPBNFK_03731	Escherichia_coli_1001099st1_A12_1001099B_141217	Escherichia_coli_1001262st1_E12_1001262B_160229	5	37.4748	0.004202	4538785
b4311	IKPFDOPN_03538	HLMHOKNL_02060	Escherichia_coli_1001099st1_A12_1001099B_141217	Escherichia_coli_1001262st2_F7_1001262B_160229	5	47.3504	0.004202	4538785
b4311	IKPFDOPN_03538	CPJHNLKA_00928	Escherichia_coli_1001099st1_A12_1001099B_141217	Escherichia_coli_1001302st1_A12_1001302B_160321	5	29.7308	0.008403	4538785
b4311	IKPFDOPN_03538	MLLJGONC_04223	Escherichia_coli_1001099st1_A12_1001099B_141217	Escherichia_coli_BSD2780061687st1_E2_BSD2780061687_150420	5	143.975	0	4538785
b4311	IKPFDOPN_03538	GFADHEJD_03824	Escherichia_coli_1001099st1_A12_1001099B_141217	Escherichia_coli_BSD2780120874st1_A7_BSD2780120874_150323	5	47.9057	0	4538785
b4311	IKPFDOPN_03538	PNBLOCDE_04717	Escherichia_coli_1001099st1_A12_1001099B_141217	Escherichia_coli_BSD2780120875st1_D4_BSD2780120875_150330	5	107.293	0	4538785
b4311	IKPFDOPN_03538	MMBBNHEI_03693	Escherichia_coli_1001099st1_A12_1001099B_141217	Escherichia_coli_J1100102st1_B7_J1100102_180507	5	17.2569	0.004202	4538785
b4311	MLMEICLC_03422	IKPFDOPN_03538	Escherichia_coli_1001099st1_A2_J1101437_171009	Escherichia_coli_1001099st1_A12_1001099B_141217	5	28.9439	0	4538785
b4311	MLMEICLC_03422	FNJAMFEM_01330	Escherichia_coli_1001099st1_A2_J1101437_171009	Escherichia_coli_1001136st1_D8_1001136B_160425	5	139.789	0	4538785
b4311	MLMEICLC_03422	AIMPBNFK_03731	Escherichia_coli_1001099st1_A2_J1101437_171009	Escherichia_coli_1001262st1_E12_1001262B_160229	5	8.5309	0.004202	4538785
b4311	MLMEICLC_03422	HLMHOKNL_02060	Escherichia_coli_1001099st1_A2_J1101437_171009	Escherichia_coli_1001262st2_F7_1001262B_160229	5	76.2943	0.004202	4538785
b4311	MLMEICLC_03422	ILODDOGK_01761	Escherichia_coli_1001099st1_A2_J1101437_171009	Escherichia_coli_1001271st1_G3_1001271B_150615	5	132.807	0.004202	4538785
b4311	MLMEICLC_03422	BEJAINNJ_04009	Escherichia_coli_1001099st1_A2_J1101437_171009	Escherichia_coli_1001275st1_E2_1001275B_160808	5	86.1161	0.004202	4538785
b4311	MLMEICLC_03422	HOBHOHIN_03187	Escherichia_coli_1001099st1_A2_J1101437_171009	Escherichia_coli_1001283st1_A11_1001283B150217_161031	5	75.3679	0	4538785
b4311	MLMEICLC_03422	CPJHNLKA_00928	Escherichia_coli_1001099st1_A2_J1101437_171009	Escherichia_coli_1001302st1_A12_1001302B_160321	5	58.6747	0.008403	4538785
b4311	MLMEICLC_03422	MLLJGONC_04223	Escherichia_coli_1001099st1_A2_J1101437_171009	Escherichia_coli_BSD2780061687st1_E2_BSD2780061687_150420	5	115.031	0	4538785
b4311	MLMEICLC_03422	GEGCDOJO_04004	Escherichia_coli_1001099st1_A2_J1101437_171009	Escherichia_coli_BSD2780061687st2_A6_BSD2780061687_150420	5	10.5706	0	4538785
b4311	MLMEICLC_03422	GFADHEJD_03824	Escherichia_coli_1001099st1_A2_J1101437_171009	Escherichia_coli_BSD2780120874st1_A7_BSD2780120874_150323	5	18.9618	0	4538785
b4311	MLMEICLC_03422	PNBLOCDE_04717	Escherichia_coli_1001099st1_A2_J1101437_171009	Escherichia_coli_BSD2780120875st1_D4_BSD2780120875_150330	5	136.237	0	4538785
b4311	MLMEICLC_03422	FHBFBBAK_04230	Escherichia_coli_1001099st1_A2_J1101437_171009	Escherichia_coli_BSD2780120875st2_F6_BSD2780120875_150330	5	111.16	0	4538785
b4311	MLMEICLC_03422	MMBBNHEI_03693	Escherichia_coli_1001099st1_A2_J1101437_171009	Escherichia_coli_J1100102st1_B7_J1100102_180507	5	11.687	0.004202	4538785
b4311	MLMEICLC_03422	GABKINME_04560	Escherichia_coli_1001099st1_A2_J1101437_171009	Escherichia_coli_J1101004st1_B4_J1101004_170508	5	145.086	0	4538785
b4311	FNJAMFEM_01330	IKPFDOPN_03538	Escherichia_coli_1001136st1_D8_1001136B_160425	Escherichia_coli_1001099st1_A12_1001099B_141217	5	168.733	0	4538785
b4311	FNJAMFEM_01330	AIMPBNFK_03731	Escherichia_coli_1001136st1_D8_1001136B_160425	Escherichia_coli_1001262st1_E12_1001262B_160229	5	131.258	0.004202	4538785
b4311	FNJAMFEM_01330	HLMHOKNL_02060	Escherichia_coli_1001136st1_D8_1001136B_160425	Escherichia_coli_1001262st2_F7_1001262B_160229	5	216.083	0.004202	4538785
b4311	FNJAMFEM_01330	CPJHNLKA_00928	Escherichia_coli_1001136st1_D8_1001136B_160425	Escherichia_coli_1001302st1_A12_1001302B_160321	5	198.464	0.008403	4538785
b4311	FNJAMFEM_01330	MLLJGONC_04223	Escherichia_coli_1001136st1_D8_1001136B_160425	Escherichia_coli_BSD2780061687st1_E2_BSD2780061687_150420	5	24.7584	0	4538785
b4311	FNJAMFEM_01330	GEGCDOJO_04004	Escherichia_coli_1001136st1_D8_1001136B_160425	Escherichia_coli_BSD2780061687st2_A6_BSD2780061687_150420	5	129.218	0	4538785
b4311	FNJAMFEM_01330	GFADHEJD_03824	Escherichia_coli_1001136st1_D8_1001136B_160425	Escherichia_coli_BSD2780120874st1_A7_BSD2780120874_150323	5	120.827	0	4538785
b4311	FNJAMFEM_01330	PNBLOCDE_04717	Escherichia_coli_1001136st1_D8_1001136B_160425	Escherichia_coli_BSD2780120875st1_D4_BSD2780120875_150330	5	276.026	0	4538785
b4311	FNJAMFEM_01330	MMBBNHEI_03693	Escherichia_coli_1001136st1_D8_1001136B_160425	Escherichia_coli_J1100102st1_B7_J1100102_180507	5	151.476	0.004202	4538785
b4311	AIMPBNFK_03731	GFADHEJD_03824	Escherichia_coli_1001262st1_E12_1001262B_160229	Escherichia_coli_BSD2780120874st1_A7_BSD2780120874_150323	5	10.4309	0.004202	4538785
b4311	AIMPBNFK_03731	MMBBNHEI_03693	Escherichia_coli_1001262st1_E12_1001262B_160229	Escherichia_coli_J1100102st1_B7_J1100102_180507	5	20.2179	0.008403	4538785
b4311	HLMHOKNL_02060	AIMPBNFK_03731	Escherichia_coli_1001262st2_F7_1001262B_160229	Escherichia_coli_1001262st1_E12_1001262B_160229	5	84.8252	0.008403	4538785
b4311	HLMHOKNL_02060	CPJHNLKA_00928	Escherichia_coli_1001262st2_F7_1001262B_160229	Escherichia_coli_1001302st1_A12_1001302B_160321	5	17.6196	0.004202	4538785
b4311	HLMHOKNL_02060	GFADHEJD_03824	Escherichia_coli_1001262st2_F7_1001262B_160229	Escherichia_coli_BSD2780120874st1_A7_BSD2780120874_150323	5	95.2561	0.004202	4538785
b4311	HLMHOKNL_02060	MMBBNHEI_03693	Escherichia_coli_1001262st2_F7_1001262B_160229	Escherichia_coli_J1100102st1_B7_J1100102_180507	5	64.6073	0	4538785
b4311	ILODDOGK_01761	IKPFDOPN_03538	Escherichia_coli_1001271st1_G3_1001271B_150615	Escherichia_coli_1001099st1_A12_1001099B_141217	5	103.863	0.004202	4538785
b4311	ILODDOGK_01761	FNJAMFEM_01330	Escherichia_coli_1001271st1_G3_1001271B_150615	Escherichia_coli_1001136st1_D8_1001136B_160425	5	272.596	0.004202	4538785
b4311	ILODDOGK_01761	AIMPBNFK_03731	Escherichia_coli_1001271st1_G3_1001271B_150615	Escherichia_coli_1001262st1_E12_1001262B_160229	5	141.338	0.008403	4538785
b4311	ILODDOGK_01761	HLMHOKNL_02060	Escherichia_coli_1001271st1_G3_1001271B_150615	Escherichia_coli_1001262st2_F7_1001262B_160229	5	56.5123	0.008403	4538785
b4311	ILODDOGK_01761	HOBHOHIN_03187	Escherichia_coli_1001271st1_G3_1001271B_150615	Escherichia_coli_1001283st1_A11_1001283B150217_161031	5	57.4386	0.004202	4538785
b4311	ILODDOGK_01761	CPJHNLKA_00928	Escherichia_coli_1001271st1_G3_1001271B_150615	Escherichia_coli_1001302st1_A12_1001302B_160321	5	74.1319	0.012605	4538785
b4311	ILODDOGK_01761	MLLJGONC_04223	Escherichia_coli_1001271st1_G3_1001271B_150615	Escherichia_coli_BSD2780061687st1_E2_BSD2780061687_150420	5	247.837	0.004202	4538785
b4311	ILODDOGK_01761	GEGCDOJO_04004	Escherichia_coli_1001271st1_G3_1001271B_150615	Escherichia_coli_BSD2780061687st2_A6_BSD2780061687_150420	5	143.377	0.004202	4538785
b4311	ILODDOGK_01761	GFADHEJD_03824	Escherichia_coli_1001271st1_G3_1001271B_150615	Escherichia_coli_BSD2780120874st1_A7_BSD2780120874_150323	5	151.768	0.004202	4538785
b4311	ILODDOGK_01761	PNBLOCDE_04717	Escherichia_coli_1001271st1_G3_1001271B_150615	Escherichia_coli_BSD2780120875st1_D4_BSD2780120875_150330	5	3.43005	0.004202	4538785
b4311	ILODDOGK_01761	FHBFBBAK_04230	Escherichia_coli_1001271st1_G3_1001271B_150615	Escherichia_coli_BSD2780120875st2_F6_BSD2780120875_150330	5	21.6463	0.004202	4538785
b4311	ILODDOGK_01761	MMBBNHEI_03693	Escherichia_coli_1001271st1_G3_1001271B_150615	Escherichia_coli_J1100102st1_B7_J1100102_180507	5	121.12	0.008403	4538785
b4311	ILODDOGK_01761	GABKINME_04560	Escherichia_coli_1001271st1_G3_1001271B_150615	Escherichia_coli_J1101004st1_B4_J1101004_170508	5	12.2793	0.004202	4538785
b4311	BEJAINNJ_04009	IKPFDOPN_03538	Escherichia_coli_1001275st1_E2_1001275B_160808	Escherichia_coli_1001099st1_A12_1001099B_141217	5	115.06	0.004202	4538785
b4311	BEJAINNJ_04009	FNJAMFEM_01330	Escherichia_coli_1001275st1_E2_1001275B_160808	Escherichia_coli_1001136st1_D8_1001136B_160425	5	53.6729	0.004202	4538785
b4311	BEJAINNJ_04009	AIMPBNFK_03731	Escherichia_coli_1001275st1_E2_1001275B_160808	Escherichia_coli_1001262st1_E12_1001262B_160229	5	77.5852	0.008403	4538785
b4311	BEJAINNJ_04009	HLMHOKNL_02060	Escherichia_coli_1001275st1_E2_1001275B_160808	Escherichia_coli_1001262st2_F7_1001262B_160229	5	162.41	0.008403	4538785
b4311	BEJAINNJ_04009	ILODDOGK_01761	Escherichia_coli_1001275st1_E2_1001275B_160808	Escherichia_coli_1001271st1_G3_1001271B_150615	5	218.923	0.008403	4538785
b4311	BEJAINNJ_04009	HOBHOHIN_03187	Escherichia_coli_1001275st1_E2_1001275B_160808	Escherichia_coli_1001283st1_A11_1001283B150217_161031	5	161.484	0.004202	4538785
b4311	BEJAINNJ_04009	CPJHNLKA_00928	Escherichia_coli_1001275st1_E2_1001275B_160808	Escherichia_coli_1001302st1_A12_1001302B_160321	5	144.791	0.012605	4538785
b4311	BEJAINNJ_04009	MLLJGONC_04223	Escherichia_coli_1001275st1_E2_1001275B_160808	Escherichia_coli_BSD2780061687st1_E2_BSD2780061687_150420	5	28.9145	0.004202	4538785
b4311	BEJAINNJ_04009	GEGCDOJO_04004	Escherichia_coli_1001275st1_E2_1001275B_160808	Escherichia_coli_BSD2780061687st2_A6_BSD2780061687_150420	5	75.5455	0.004202	4538785
b4311	BEJAINNJ_04009	GFADHEJD_03824	Escherichia_coli_1001275st1_E2_1001275B_160808	Escherichia_coli_BSD2780120874st1_A7_BSD2780120874_150323	5	67.1543	0.004202	4538785
b4311	BEJAINNJ_04009	PNBLOCDE_04717	Escherichia_coli_1001275st1_E2_1001275B_160808	Escherichia_coli_BSD2780120875st1_D4_BSD2780120875_150330	5	222.353	0.004202	4538785
b4311	BEJAINNJ_04009	FHBFBBAK_04230	Escherichia_coli_1001275st1_E2_1001275B_160808	Escherichia_coli_BSD2780120875st2_F6_BSD2780120875_150330	5	197.276	0.004202	4538785
b4311	BEJAINNJ_04009	MMBBNHEI_03693	Escherichia_coli_1001275st1_E2_1001275B_160808	Escherichia_coli_J1100102st1_B7_J1100102_180507	5	97.8031	0.008403	4538785
b4311	BEJAINNJ_04009	GABKINME_04560	Escherichia_coli_1001275st1_E2_1001275B_160808	Escherichia_coli_J1101004st1_B4_J1101004_170508	5	231.202	0.004202	4538785
b4311	HOBHOHIN_03187	IKPFDOPN_03538	Escherichia_coli_1001283st1_A11_1001283B150217_161031	Escherichia_coli_1001099st1_A12_1001099B_141217	5	46.4241	0	4538785
b4311	HOBHOHIN_03187	FNJAMFEM_01330	Escherichia_coli_1001283st1_A11_1001283B150217_161031	Escherichia_coli_1001136st1_D8_1001136B_160425	5	215.157	0	4538785
b4311	HOBHOHIN_03187	AIMPBNFK_03731	Escherichia_coli_1001283st1_A11_1001283B150217_161031	Escherichia_coli_1001262st1_E12_1001262B_160229	5	83.8989	0.004202	4538785
b4311	HOBHOHIN_03187	HLMHOKNL_02060	Escherichia_coli_1001283st1_A11_1001283B150217_161031	Escherichia_coli_1001262st2_F7_1001262B_160229	5	0.92631	0.004202	4538785
b4311	HOBHOHIN_03187	CPJHNLKA_00928	Escherichia_coli_1001283st1_A11_1001283B150217_161031	Escherichia_coli_1001302st1_A12_1001302B_160321	5	16.6932	0.008403	4538785
b4311	HOBHOHIN_03187	MLLJGONC_04223	Escherichia_coli_1001283st1_A11_1001283B150217_161031	Escherichia_coli_BSD2780061687st1_E2_BSD2780061687_150420	5	190.399	0	4538785
b4311	HOBHOHIN_03187	GEGCDOJO_04004	Escherichia_coli_1001283st1_A11_1001283B150217_161031	Escherichia_coli_BSD2780061687st2_A6_BSD2780061687_150420	5	85.9386	0	4538785
b4311	HOBHOHIN_03187	GFADHEJD_03824	Escherichia_coli_1001283st1_A11_1001283B150217_161031	Escherichia_coli_BSD2780120874st1_A7_BSD2780120874_150323	5	94.3298	0	4538785
b4311	HOBHOHIN_03187	PNBLOCDE_04717	Escherichia_coli_1001283st1_A11_1001283B150217_161031	Escherichia_coli_BSD2780120875st1_D4_BSD2780120875_150330	5	60.8687	0	4538785
b4311	HOBHOHIN_03187	FHBFBBAK_04230	Escherichia_coli_1001283st1_A11_1001283B150217_161031	Escherichia_coli_BSD2780120875st2_F6_BSD2780120875_150330	5	35.7923	0	4538785
b4311	HOBHOHIN_03187	MMBBNHEI_03693	Escherichia_coli_1001283st1_A11_1001283B150217_161031	Escherichia_coli_J1100102st1_B7_J1100102_180507	5	63.681	0.004202	4538785
b4311	HOBHOHIN_03187	GABKINME_04560	Escherichia_coli_1001283st1_A11_1001283B150217_161031	Escherichia_coli_J1101004st1_B4_J1101004_170508	5	69.7179	0	4538785
b4311	CPJHNLKA_00928	AIMPBNFK_03731	Escherichia_coli_1001302st1_A12_1001302B_160321	Escherichia_coli_1001262st1_E12_1001262B_160229	5	67.2056	0.012605	4538785
b4311	CPJHNLKA_00928	GFADHEJD_03824	Escherichia_coli_1001302st1_A12_1001302B_160321	Escherichia_coli_BSD2780120874st1_A7_BSD2780120874_150323	5	77.6365	0.008403	4538785
b4311	CPJHNLKA_00928	MMBBNHEI_03693	Escherichia_coli_1001302st1_A12_1001302B_160321	Escherichia_coli_J1100102st1_B7_J1100102_180507	5	46.9877	0.004202	4538785
b4311	MLLJGONC_04223	AIMPBNFK_03731	Escherichia_coli_BSD2780061687st1_E2_BSD2780061687_150420	Escherichia_coli_1001262st1_E12_1001262B_160229	5	106.5	0.004202	4538785
b4311	MLLJGONC_04223	HLMHOKNL_02060	Escherichia_coli_BSD2780061687st1_E2_BSD2780061687_150420	Escherichia_coli_1001262st2_F7_1001262B_160229	5	191.325	0.004202	4538785
b4311	MLLJGONC_04223	CPJHNLKA_00928	Escherichia_coli_BSD2780061687st1_E2_BSD2780061687_150420	Escherichia_coli_1001302st1_A12_1001302B_160321	5	173.705	0.008403	4538785
b4311	MLLJGONC_04223	GFADHEJD_03824	Escherichia_coli_BSD2780061687st1_E2_BSD2780061687_150420	Escherichia_coli_BSD2780120874st1_A7_BSD2780120874_150323	5	96.0688	0	4538785
b4311	MLLJGONC_04223	MMBBNHEI_03693	Escherichia_coli_BSD2780061687st1_E2_BSD2780061687_150420	Escherichia_coli_J1100102st1_B7_J1100102_180507	5	126.718	0.004202	4538785
b4311	GEGCDOJO_04004	IKPFDOPN_03538	Escherichia_coli_BSD2780061687st2_A6_BSD2780061687_150420	Escherichia_coli_1001099st1_A12_1001099B_141217	5	39.5145	0	4538785
b4311	GEGCDOJO_04004	AIMPBNFK_03731	Escherichia_coli_BSD2780061687st2_A6_BSD2780061687_150420	Escherichia_coli_1001262st1_E12_1001262B_160229	5	2.03969	0.004202	4538785
b4311	GEGCDOJO_04004	HLMHOKNL_02060	Escherichia_coli_BSD2780061687st2_A6_BSD2780061687_150420	Escherichia_coli_1001262st2_F7_1001262B_160229	5	86.8649	0.004202	4538785
b4311	GEGCDOJO_04004	CPJHNLKA_00928	Escherichia_coli_BSD2780061687st2_A6_BSD2780061687_150420	Escherichia_coli_1001302st1_A12_1001302B_160321	5	69.2453	0.008403	4538785
b4311	GEGCDOJO_04004	MLLJGONC_04223	Escherichia_coli_BSD2780061687st2_A6_BSD2780061687_150420	Escherichia_coli_BSD2780061687st1_E2_BSD2780061687_150420	5	104.46	0	4538785
b4311	GEGCDOJO_04004	GFADHEJD_03824	Escherichia_coli_BSD2780061687st2_A6_BSD2780061687_150420	Escherichia_coli_BSD2780120874st1_A7_BSD2780120874_150323	5	8.39122	0	4538785
b4311	GEGCDOJO_04004	PNBLOCDE_04717	Escherichia_coli_BSD2780061687st2_A6_BSD2780061687_150420	Escherichia_coli_BSD2780120875st1_D4_BSD2780120875_150330	5	146.807	0	4538785
b4311	GEGCDOJO_04004	MMBBNHEI_03693	Escherichia_coli_BSD2780061687st2_A6_BSD2780061687_150420	Escherichia_coli_J1100102st1_B7_J1100102_180507	5	22.2576	0.004202	4538785
b4311	PNBLOCDE_04717	AIMPBNFK_03731	Escherichia_coli_BSD2780120875st1_D4_BSD2780120875_150330	Escherichia_coli_1001262st1_E12_1001262B_160229	5	144.768	0.004202	4538785
b4311	PNBLOCDE_04717	HLMHOKNL_02060	Escherichia_coli_BSD2780120875st1_D4_BSD2780120875_150330	Escherichia_coli_1001262st2_F7_1001262B_160229	5	59.9424	0.004202	4538785
b4311	PNBLOCDE_04717	CPJHNLKA_00928	Escherichia_coli_BSD2780120875st1_D4_BSD2780120875_150330	Escherichia_coli_1001302st1_A12_1001302B_160321	5	77.5619	0.008403	4538785
b4311	PNBLOCDE_04717	MLLJGONC_04223	Escherichia_coli_BSD2780120875st1_D4_BSD2780120875_150330	Escherichia_coli_BSD2780061687st1_E2_BSD2780061687_150420	5	251.267	0	4538785
b4311	PNBLOCDE_04717	GFADHEJD_03824	Escherichia_coli_BSD2780120875st1_D4_BSD2780120875_150330	Escherichia_coli_BSD2780120874st1_A7_BSD2780120874_150323	5	155.198	0	4538785
b4311	PNBLOCDE_04717	MMBBNHEI_03693	Escherichia_coli_BSD2780120875st1_D4_BSD2780120875_150330	Escherichia_coli_J1100102st1_B7_J1100102_180507	5	124.55	0.004202	4538785
b4311	FHBFBBAK_04230	IKPFDOPN_03538	Escherichia_coli_BSD2780120875st2_F6_BSD2780120875_150330	Escherichia_coli_1001099st1_A12_1001099B_141217	5	82.2164	0	4538785
b4311	FHBFBBAK_04230	FNJAMFEM_01330	Escherichia_coli_BSD2780120875st2_F6_BSD2780120875_150330	Escherichia_coli_1001136st1_D8_1001136B_160425	5	250.949	0	4538785
b4311	FHBFBBAK_04230	AIMPBNFK_03731	Escherichia_coli_BSD2780120875st2_F6_BSD2780120875_150330	Escherichia_coli_1001262st1_E12_1001262B_160229	5	119.691	0.004202	4538785
b4311	FHBFBBAK_04230	HLMHOKNL_02060	Escherichia_coli_BSD2780120875st2_F6_BSD2780120875_150330	Escherichia_coli_1001262st2_F7_1001262B_160229	5	34.866	0.004202	4538785
b4311	FHBFBBAK_04230	CPJHNLKA_00928	Escherichia_coli_BSD2780120875st2_F6_BSD2780120875_150330	Escherichia_coli_1001302st1_A12_1001302B_160321	5	52.4855	0.008403	4538785
b4311	FHBFBBAK_04230	MLLJGONC_04223	Escherichia_coli_BSD2780120875st2_F6_BSD2780120875_150330	Escherichia_coli_BSD2780061687st1_E2_BSD2780061687_150420	5	226.191	0	4538785
b4311	FHBFBBAK_04230	GEGCDOJO_04004	Escherichia_coli_BSD2780120875st2_F6_BSD2780120875_150330	Escherichia_coli_BSD2780061687st2_A6_BSD2780061687_150420	5	121.731	0	4538785
b4311	FHBFBBAK_04230	GFADHEJD_03824	Escherichia_coli_BSD2780120875st2_F6_BSD2780120875_150330	Escherichia_coli_BSD2780120874st1_A7_BSD2780120874_150323	5	130.122	0	4538785
b4311	FHBFBBAK_04230	PNBLOCDE_04717	Escherichia_coli_BSD2780120875st2_F6_BSD2780120875_150330	Escherichia_coli_BSD2780120875st1_D4_BSD2780120875_150330	5	25.0764	0	4538785
b4311	FHBFBBAK_04230	MMBBNHEI_03693	Escherichia_coli_BSD2780120875st2_F6_BSD2780120875_150330	Escherichia_coli_J1100102st1_B7_J1100102_180507	5	99.4733	0.004202	4538785
b4311	MMBBNHEI_03693	GFADHEJD_03824	Escherichia_coli_J1100102st1_B7_J1100102_180507	Escherichia_coli_BSD2780120874st1_A7_BSD2780120874_150323	5	30.6488	0.004202	4538785
b4311	GABKINME_04560	IKPFDOPN_03538	Escherichia_coli_J1101004st1_B4_J1101004_170508	Escherichia_coli_1001099st1_A12_1001099B_141217	5	116.142	0	4538785
b4311	GABKINME_04560	FNJAMFEM_01330	Escherichia_coli_J1101004st1_B4_J1101004_170508	Escherichia_coli_1001136st1_D8_1001136B_160425	5	284.875	0	4538785
b4311	GABKINME_04560	AIMPBNFK_03731	Escherichia_coli_J1101004st1_B4_J1101004_170508	Escherichia_coli_1001262st1_E12_1001262B_160229	5	153.617	0.004202	4538785
b4311	GABKINME_04560	HLMHOKNL_02060	Escherichia_coli_J1101004st1_B4_J1101004_170508	Escherichia_coli_1001262st2_F7_1001262B_160229	5	68.7916	0.004202	4538785
b4311	GABKINME_04560	CPJHNLKA_00928	Escherichia_coli_J1101004st1_B4_J1101004_170508	Escherichia_coli_1001302st1_A12_1001302B_160321	5	86.4111	0.008403	4538785
b4311	GABKINME_04560	MLLJGONC_04223	Escherichia_coli_J1101004st1_B4_J1101004_170508	Escherichia_coli_BSD2780061687st1_E2_BSD2780061687_150420	5	260.116	0	4538785
b4311	GABKINME_04560	GEGCDOJO_04004	Escherichia_coli_J1101004st1_B4_J1101004_170508	Escherichia_coli_BSD2780061687st2_A6_BSD2780061687_150420	5	155.656	0	4538785
b4311	GABKINME_04560	GFADHEJD_03824	Escherichia_coli_J1101004st1_B4_J1101004_170508	Escherichia_coli_BSD2780120874st1_A7_BSD2780120874_150323	5	164.048	0	4538785
b4311	GABKINME_04560	PNBLOCDE_04717	Escherichia_coli_J1101004st1_B4_J1101004_170508	Escherichia_coli_BSD2780120875st1_D4_BSD2780120875_150330	5	8.84923	0	4538785
b4311	GABKINME_04560	FHBFBBAK_04230	Escherichia_coli_J1101004st1_B4_J1101004_170508	Escherichia_coli_BSD2780120875st2_F6_BSD2780120875_150330	5	33.9256	0	4538785
b4311	GABKINME_04560	MMBBNHEI_03693	Escherichia_coli_J1101004st1_B4_J1101004_170508	Escherichia_coli_J1100102st1_B7_J1100102_180507	5	133.399	0.004202	4538785
b4322	IKPFDOPN_03527	AIMPBNFK_03743	Escherichia_coli_1001099st1_A12_1001099B_141217	Escherichia_coli_1001262st1_E12_1001262B_160229	5	37.4748	0	4551636
b4322	IKPFDOPN_03527	HLMHOKNL_02071	Escherichia_coli_1001099st1_A12_1001099B_141217	Escherichia_coli_1001262st2_F7_1001262B_160229	5	47.3504	0.002538	4551636
b4322	IKPFDOPN_03527	CPJHNLKA_00939	Escherichia_coli_1001099st1_A12_1001099B_141217	Escherichia_coli_1001302st1_A12_1001302B_160321	5	29.7308	0.002538	4551636
b4322	IKPFDOPN_03527	MLLJGONC_04236	Escherichia_coli_1001099st1_A12_1001099B_141217	Escherichia_coli_BSD2780061687st1_E2_BSD2780061687_150420	5	143.975	0.002538	4551636
b4322	IKPFDOPN_03527	GFADHEJD_03837	Escherichia_coli_1001099st1_A12_1001099B_141217	Escherichia_coli_BSD2780120874st1_A7_BSD2780120874_150323	5	47.9057	0.002538	4551636
b4322	IKPFDOPN_03527	PNBLOCDE_02073	Escherichia_coli_1001099st1_A12_1001099B_141217	Escherichia_coli_BSD2780120875st1_D4_BSD2780120875_150330	5	107.293	0	4551636
b4322	IKPFDOPN_03527	MMBBNHEI_02653	Escherichia_coli_1001099st1_A12_1001099B_141217	Escherichia_coli_J1100102st1_B7_J1100102_180507	5	17.2569	0.002538	4551636
b4322	MLMEICLC_03411	IKPFDOPN_03527	Escherichia_coli_1001099st1_A2_J1101437_171009	Escherichia_coli_1001099st1_A12_1001099B_141217	5	28.9439	0	4551636
b4322	MLMEICLC_03411	FNJAMFEM_01319	Escherichia_coli_1001099st1_A2_J1101437_171009	Escherichia_coli_1001136st1_D8_1001136B_160425	5	139.789	0	4551636
b4322	MLMEICLC_03411	AIMPBNFK_03743	Escherichia_coli_1001099st1_A2_J1101437_171009	Escherichia_coli_1001262st1_E12_1001262B_160229	5	8.5309	0	4551636
b4322	MLMEICLC_03411	HLMHOKNL_02071	Escherichia_coli_1001099st1_A2_J1101437_171009	Escherichia_coli_1001262st2_F7_1001262B_160229	5	76.2943	0.002538	4551636
b4322	MLMEICLC_03411	ILODDOGK_01750	Escherichia_coli_1001099st1_A2_J1101437_171009	Escherichia_coli_1001271st1_G3_1001271B_150615	5	132.807	0.002538	4551636
b4322	MLMEICLC_03411	BEJAINNJ_00809	Escherichia_coli_1001099st1_A2_J1101437_171009	Escherichia_coli_1001275st1_E2_1001275B_160808	5	86.1161	0	4551636
b4322	MLMEICLC_03411	HOBHOHIN_03176	Escherichia_coli_1001099st1_A2_J1101437_171009	Escherichia_coli_1001283st1_A11_1001283B150217_161031	5	75.3679	0.002538	4551636
b4322	MLMEICLC_03411	CPJHNLKA_00939	Escherichia_coli_1001099st1_A2_J1101437_171009	Escherichia_coli_1001302st1_A12_1001302B_160321	5	58.6747	0.002538	4551636
b4322	MLMEICLC_03411	MLLJGONC_04236	Escherichia_coli_1001099st1_A2_J1101437_171009	Escherichia_coli_BSD2780061687st1_E2_BSD2780061687_150420	5	115.031	0.002538	4551636
b4322	MLMEICLC_03411	GEGCDOJO_04016	Escherichia_coli_1001099st1_A2_J1101437_171009	Escherichia_coli_BSD2780061687st2_A6_BSD2780061687_150420	5	10.5706	0	4551636
b4322	MLMEICLC_03411	GFADHEJD_03837	Escherichia_coli_1001099st1_A2_J1101437_171009	Escherichia_coli_BSD2780120874st1_A7_BSD2780120874_150323	5	18.9618	0.002538	4551636
b4322	MLMEICLC_03411	PNBLOCDE_02073	Escherichia_coli_1001099st1_A2_J1101437_171009	Escherichia_coli_BSD2780120875st1_D4_BSD2780120875_150330	5	136.237	0	4551636
b4322	MLMEICLC_03411	FHBFBBAK_04147	Escherichia_coli_1001099st1_A2_J1101437_171009	Escherichia_coli_BSD2780120875st2_F6_BSD2780120875_150330	5	111.16	0.002538	4551636
b4322	MLMEICLC_03411	MMBBNHEI_02653	Escherichia_coli_1001099st1_A2_J1101437_171009	Escherichia_coli_J1100102st1_B7_J1100102_180507	5	11.687	0.002538	4551636
b4322	MLMEICLC_03411	GABKINME_01138	Escherichia_coli_1001099st1_A2_J1101437_171009	Escherichia_coli_J1101004st1_B4_J1101004_170508	5	145.086	0.002538	4551636
b4322	FNJAMFEM_01319	IKPFDOPN_03527	Escherichia_coli_1001136st1_D8_1001136B_160425	Escherichia_coli_1001099st1_A12_1001099B_141217	5	168.733	0	4551636
b4322	FNJAMFEM_01319	AIMPBNFK_03743	Escherichia_coli_1001136st1_D8_1001136B_160425	Escherichia_coli_1001262st1_E12_1001262B_160229	5	131.258	0	4551636
b4322	FNJAMFEM_01319	HLMHOKNL_02071	Escherichia_coli_1001136st1_D8_1001136B_160425	Escherichia_coli_1001262st2_F7_1001262B_160229	5	216.083	0.002538	4551636
b4322	FNJAMFEM_01319	CPJHNLKA_00939	Escherichia_coli_1001136st1_D8_1001136B_160425	Escherichia_coli_1001302st1_A12_1001302B_160321	5	198.464	0.002538	4551636
b4322	FNJAMFEM_01319	MLLJGONC_04236	Escherichia_coli_1001136st1_D8_1001136B_160425	Escherichia_coli_BSD2780061687st1_E2_BSD2780061687_150420	5	24.7584	0.002538	4551636
b4322	FNJAMFEM_01319	GEGCDOJO_04016	Escherichia_coli_1001136st1_D8_1001136B_160425	Escherichia_coli_BSD2780061687st2_A6_BSD2780061687_150420	5	129.218	0	4551636
b4322	FNJAMFEM_01319	GFADHEJD_03837	Escherichia_coli_1001136st1_D8_1001136B_160425	Escherichia_coli_BSD2780120874st1_A7_BSD2780120874_150323	5	120.827	0.002538	4551636
b4322	FNJAMFEM_01319	PNBLOCDE_02073	Escherichia_coli_1001136st1_D8_1001136B_160425	Escherichia_coli_BSD2780120875st1_D4_BSD2780120875_150330	5	276.026	0	4551636
b4322	FNJAMFEM_01319	MMBBNHEI_02653	Escherichia_coli_1001136st1_D8_1001136B_160425	Escherichia_coli_J1100102st1_B7_J1100102_180507	5	151.476	0.002538	4551636
b4322	AIMPBNFK_03743	GFADHEJD_03837	Escherichia_coli_1001262st1_E12_1001262B_160229	Escherichia_coli_BSD2780120874st1_A7_BSD2780120874_150323	5	10.4309	0.002538	4551636
b4322	AIMPBNFK_03743	MMBBNHEI_02653	Escherichia_coli_1001262st1_E12_1001262B_160229	Escherichia_coli_J1100102st1_B7_J1100102_180507	5	20.2179	0.002538	4551636
b4322	HLMHOKNL_02071	AIMPBNFK_03743	Escherichia_coli_1001262st2_F7_1001262B_160229	Escherichia_coli_1001262st1_E12_1001262B_160229	5	84.8252	0.002538	4551636
b4322	HLMHOKNL_02071	CPJHNLKA_00939	Escherichia_coli_1001262st2_F7_1001262B_160229	Escherichia_coli_1001302st1_A12_1001302B_160321	5	17.6196	0	4551636
b4322	HLMHOKNL_02071	GFADHEJD_03837	Escherichia_coli_1001262st2_F7_1001262B_160229	Escherichia_coli_BSD2780120874st1_A7_BSD2780120874_150323	5	95.2561	0	4551636
b4322	HLMHOKNL_02071	MMBBNHEI_02653	Escherichia_coli_1001262st2_F7_1001262B_160229	Escherichia_coli_J1100102st1_B7_J1100102_180507	5	64.6073	0	4551636
b4322	ILODDOGK_01750	IKPFDOPN_03527	Escherichia_coli_1001271st1_G3_1001271B_150615	Escherichia_coli_1001099st1_A12_1001099B_141217	5	103.863	0.002538	4551636
b4322	ILODDOGK_01750	FNJAMFEM_01319	Escherichia_coli_1001271st1_G3_1001271B_150615	Escherichia_coli_1001136st1_D8_1001136B_160425	5	272.596	0.002538	4551636
b4322	ILODDOGK_01750	AIMPBNFK_03743	Escherichia_coli_1001271st1_G3_1001271B_150615	Escherichia_coli_1001262st1_E12_1001262B_160229	5	141.338	0.002538	4551636
b4322	ILODDOGK_01750	HLMHOKNL_02071	Escherichia_coli_1001271st1_G3_1001271B_150615	Escherichia_coli_1001262st2_F7_1001262B_160229	5	56.5123	0.005076	4551636
b4322	ILODDOGK_01750	HOBHOHIN_03176	Escherichia_coli_1001271st1_G3_1001271B_150615	Escherichia_coli_1001283st1_A11_1001283B150217_161031	5	57.4386	0	4551636
b4322	ILODDOGK_01750	CPJHNLKA_00939	Escherichia_coli_1001271st1_G3_1001271B_150615	Escherichia_coli_1001302st1_A12_1001302B_160321	5	74.1319	0.005076	4551636
b4322	ILODDOGK_01750	MLLJGONC_04236	Escherichia_coli_1001271st1_G3_1001271B_150615	Escherichia_coli_BSD2780061687st1_E2_BSD2780061687_150420	5	247.837	0.005076	4551636
b4322	ILODDOGK_01750	GEGCDOJO_04016	Escherichia_coli_1001271st1_G3_1001271B_150615	Escherichia_coli_BSD2780061687st2_A6_BSD2780061687_150420	5	143.377	0.002538	4551636
b4322	ILODDOGK_01750	GFADHEJD_03837	Escherichia_coli_1001271st1_G3_1001271B_150615	Escherichia_coli_BSD2780120874st1_A7_BSD2780120874_150323	5	151.768	0.005076	4551636
b4322	ILODDOGK_01750	PNBLOCDE_02073	Escherichia_coli_1001271st1_G3_1001271B_150615	Escherichia_coli_BSD2780120875st1_D4_BSD2780120875_150330	5	3.43005	0.002538	4551636
b4322	ILODDOGK_01750	FHBFBBAK_04147	Escherichia_coli_1001271st1_G3_1001271B_150615	Escherichia_coli_BSD2780120875st2_F6_BSD2780120875_150330	5	21.6463	0	4551636
b4322	ILODDOGK_01750	MMBBNHEI_02653	Escherichia_coli_1001271st1_G3_1001271B_150615	Escherichia_coli_J1100102st1_B7_J1100102_180507	5	121.12	0.005076	4551636
b4322	ILODDOGK_01750	GABKINME_01138	Escherichia_coli_1001271st1_G3_1001271B_150615	Escherichia_coli_J1101004st1_B4_J1101004_170508	5	12.2793	0.005076	4551636
b4322	BEJAINNJ_00809	IKPFDOPN_03527	Escherichia_coli_1001275st1_E2_1001275B_160808	Escherichia_coli_1001099st1_A12_1001099B_141217	5	115.06	0	4551636
b4322	BEJAINNJ_00809	FNJAMFEM_01319	Escherichia_coli_1001275st1_E2_1001275B_160808	Escherichia_coli_1001136st1_D8_1001136B_160425	5	53.6729	0	4551636
b4322	BEJAINNJ_00809	AIMPBNFK_03743	Escherichia_coli_1001275st1_E2_1001275B_160808	Escherichia_coli_1001262st1_E12_1001262B_160229	5	77.5852	0	4551636
b4322	BEJAINNJ_00809	HLMHOKNL_02071	Escherichia_coli_1001275st1_E2_1001275B_160808	Escherichia_coli_1001262st2_F7_1001262B_160229	5	162.41	0.002538	4551636
b4322	BEJAINNJ_00809	ILODDOGK_01750	Escherichia_coli_1001275st1_E2_1001275B_160808	Escherichia_coli_1001271st1_G3_1001271B_150615	5	218.923	0.002538	4551636
b4322	BEJAINNJ_00809	HOBHOHIN_03176	Escherichia_coli_1001275st1_E2_1001275B_160808	Escherichia_coli_1001283st1_A11_1001283B150217_161031	5	161.484	0.002538	4551636
b4322	BEJAINNJ_00809	CPJHNLKA_00939	Escherichia_coli_1001275st1_E2_1001275B_160808	Escherichia_coli_1001302st1_A12_1001302B_160321	5	144.791	0.002538	4551636
b4322	BEJAINNJ_00809	MLLJGONC_04236	Escherichia_coli_1001275st1_E2_1001275B_160808	Escherichia_coli_BSD2780061687st1_E2_BSD2780061687_150420	5	28.9145	0.002538	4551636
b4322	BEJAINNJ_00809	GEGCDOJO_04016	Escherichia_coli_1001275st1_E2_1001275B_160808	Escherichia_coli_BSD2780061687st2_A6_BSD2780061687_150420	5	75.5455	0	4551636
b4322	BEJAINNJ_00809	GFADHEJD_03837	Escherichia_coli_1001275st1_E2_1001275B_160808	Escherichia_coli_BSD2780120874st1_A7_BSD2780120874_150323	5	67.1543	0.002538	4551636
b4322	BEJAINNJ_00809	PNBLOCDE_02073	Escherichia_coli_1001275st1_E2_1001275B_160808	Escherichia_coli_BSD2780120875st1_D4_BSD2780120875_150330	5	222.353	0	4551636
b4322	BEJAINNJ_00809	FHBFBBAK_04147	Escherichia_coli_1001275st1_E2_1001275B_160808	Escherichia_coli_BSD2780120875st2_F6_BSD2780120875_150330	5	197.276	0.002538	4551636
b4322	BEJAINNJ_00809	MMBBNHEI_02653	Escherichia_coli_1001275st1_E2_1001275B_160808	Escherichia_coli_J1100102st1_B7_J1100102_180507	5	97.8031	0.002538	4551636
b4322	BEJAINNJ_00809	GABKINME_01138	Escherichia_coli_1001275st1_E2_1001275B_160808	Escherichia_coli_J1101004st1_B4_J1101004_170508	5	231.202	0.002538	4551636
b4322	HOBHOHIN_03176	IKPFDOPN_03527	Escherichia_coli_1001283st1_A11_1001283B150217_161031	Escherichia_coli_1001099st1_A12_1001099B_141217	5	46.4241	0.002538	4551636
b4322	HOBHOHIN_03176	FNJAMFEM_01319	Escherichia_coli_1001283st1_A11_1001283B150217_161031	Escherichia_coli_1001136st1_D8_1001136B_160425	5	215.157	0.002538	4551636
b4322	HOBHOHIN_03176	AIMPBNFK_03743	Escherichia_coli_1001283st1_A11_1001283B150217_161031	Escherichia_coli_1001262st1_E12_1001262B_160229	5	83.8989	0.002538	4551636
b4322	HOBHOHIN_03176	HLMHOKNL_02071	Escherichia_coli_1001283st1_A11_1001283B150217_161031	Escherichia_coli_1001262st2_F7_1001262B_160229	5	0.92631	0.005076	4551636
b4322	HOBHOHIN_03176	CPJHNLKA_00939	Escherichia_coli_1001283st1_A11_1001283B150217_161031	Escherichia_coli_1001302st1_A12_1001302B_160321	5	16.6932	0.005076	4551636
b4322	HOBHOHIN_03176	MLLJGONC_04236	Escherichia_coli_1001283st1_A11_1001283B150217_161031	Escherichia_coli_BSD2780061687st1_E2_BSD2780061687_150420	5	190.399	0.005076	4551636
b4322	HOBHOHIN_03176	GEGCDOJO_04016	Escherichia_coli_1001283st1_A11_1001283B150217_161031	Escherichia_coli_BSD2780061687st2_A6_BSD2780061687_150420	5	85.9386	0.002538	4551636
b4322	HOBHOHIN_03176	GFADHEJD_03837	Escherichia_coli_1001283st1_A11_1001283B150217_161031	Escherichia_coli_BSD2780120874st1_A7_BSD2780120874_150323	5	94.3298	0.005076	4551636
b4322	HOBHOHIN_03176	PNBLOCDE_02073	Escherichia_coli_1001283st1_A11_1001283B150217_161031	Escherichia_coli_BSD2780120875st1_D4_BSD2780120875_150330	5	60.8687	0.002538	4551636
b4322	HOBHOHIN_03176	FHBFBBAK_04147	Escherichia_coli_1001283st1_A11_1001283B150217_161031	Escherichia_coli_BSD2780120875st2_F6_BSD2780120875_150330	5	35.7923	0	4551636
b4322	HOBHOHIN_03176	MMBBNHEI_02653	Escherichia_coli_1001283st1_A11_1001283B150217_161031	Escherichia_coli_J1100102st1_B7_J1100102_180507	5	63.681	0.005076	4551636
b4322	HOBHOHIN_03176	GABKINME_01138	Escherichia_coli_1001283st1_A11_1001283B150217_161031	Escherichia_coli_J1101004st1_B4_J1101004_170508	5	69.7179	0.005076	4551636
b4322	CPJHNLKA_00939	AIMPBNFK_03743	Escherichia_coli_1001302st1_A12_1001302B_160321	Escherichia_coli_1001262st1_E12_1001262B_160229	5	67.2056	0.002538	4551636
b4322	CPJHNLKA_00939	GFADHEJD_03837	Escherichia_coli_1001302st1_A12_1001302B_160321	Escherichia_coli_BSD2780120874st1_A7_BSD2780120874_150323	5	77.6365	0	4551636
b4322	CPJHNLKA_00939	MMBBNHEI_02653	Escherichia_coli_1001302st1_A12_1001302B_160321	Escherichia_coli_J1100102st1_B7_J1100102_180507	5	46.9877	0	4551636
b4322	MLLJGONC_04236	AIMPBNFK_03743	Escherichia_coli_BSD2780061687st1_E2_BSD2780061687_150420	Escherichia_coli_1001262st1_E12_1001262B_160229	5	106.5	0.002538	4551636
b4322	MLLJGONC_04236	HLMHOKNL_02071	Escherichia_coli_BSD2780061687st1_E2_BSD2780061687_150420	Escherichia_coli_1001262st2_F7_1001262B_160229	5	191.325	0	4551636
b4322	MLLJGONC_04236	CPJHNLKA_00939	Escherichia_coli_BSD2780061687st1_E2_BSD2780061687_150420	Escherichia_coli_1001302st1_A12_1001302B_160321	5	173.705	0	4551636
b4322	MLLJGONC_04236	GFADHEJD_03837	Escherichia_coli_BSD2780061687st1_E2_BSD2780061687_150420	Escherichia_coli_BSD2780120874st1_A7_BSD2780120874_150323	5	96.0688	0	4551636
b4322	MLLJGONC_04236	MMBBNHEI_02653	Escherichia_coli_BSD2780061687st1_E2_BSD2780061687_150420	Escherichia_coli_J1100102st1_B7_J1100102_180507	5	126.718	0	4551636
b4322	GEGCDOJO_04016	IKPFDOPN_03527	Escherichia_coli_BSD2780061687st2_A6_BSD2780061687_150420	Escherichia_coli_1001099st1_A12_1001099B_141217	5	39.5145	0	4551636
b4322	GEGCDOJO_04016	AIMPBNFK_03743	Escherichia_coli_BSD2780061687st2_A6_BSD2780061687_150420	Escherichia_coli_1001262st1_E12_1001262B_160229	5	2.03969	0	4551636
b4322	GEGCDOJO_04016	HLMHOKNL_02071	Escherichia_coli_BSD2780061687st2_A6_BSD2780061687_150420	Escherichia_coli_1001262st2_F7_1001262B_160229	5	86.8649	0.002538	4551636
b4322	GEGCDOJO_04016	CPJHNLKA_00939	Escherichia_coli_BSD2780061687st2_A6_BSD2780061687_150420	Escherichia_coli_1001302st1_A12_1001302B_160321	5	69.2453	0.002538	4551636
b4322	GEGCDOJO_04016	MLLJGONC_04236	Escherichia_coli_BSD2780061687st2_A6_BSD2780061687_150420	Escherichia_coli_BSD2780061687st1_E2_BSD2780061687_150420	5	104.46	0.002538	4551636
b4322	GEGCDOJO_04016	GFADHEJD_03837	Escherichia_coli_BSD2780061687st2_A6_BSD2780061687_150420	Escherichia_coli_BSD2780120874st1_A7_BSD2780120874_150323	5	8.39122	0.002538	4551636
b4322	GEGCDOJO_04016	PNBLOCDE_02073	Escherichia_coli_BSD2780061687st2_A6_BSD2780061687_150420	Escherichia_coli_BSD2780120875st1_D4_BSD2780120875_150330	5	146.807	0	4551636
b4322	GEGCDOJO_04016	MMBBNHEI_02653	Escherichia_coli_BSD2780061687st2_A6_BSD2780061687_150420	Escherichia_coli_J1100102st1_B7_J1100102_180507	5	22.2576	0.002538	4551636
b4322	PNBLOCDE_02073	AIMPBNFK_03743	Escherichia_coli_BSD2780120875st1_D4_BSD2780120875_150330	Escherichia_coli_1001262st1_E12_1001262B_160229	5	144.768	0	4551636
b4322	PNBLOCDE_02073	HLMHOKNL_02071	Escherichia_coli_BSD2780120875st1_D4_BSD2780120875_150330	Escherichia_coli_1001262st2_F7_1001262B_160229	5	59.9424	0.002538	4551636
b4322	PNBLOCDE_02073	CPJHNLKA_00939	Escherichia_coli_BSD2780120875st1_D4_BSD2780120875_150330	Escherichia_coli_1001302st1_A12_1001302B_160321	5	77.5619	0.002538	4551636
b4322	PNBLOCDE_02073	MLLJGONC_04236	Escherichia_coli_BSD2780120875st1_D4_BSD2780120875_150330	Escherichia_coli_BSD2780061687st1_E2_BSD2780061687_150420	5	251.267	0.002538	4551636
b4322	PNBLOCDE_02073	GFADHEJD_03837	Escherichia_coli_BSD2780120875st1_D4_BSD2780120875_150330	Escherichia_coli_BSD2780120874st1_A7_BSD2780120874_150323	5	155.198	0.002538	4551636
b4322	PNBLOCDE_02073	MMBBNHEI_02653	Escherichia_coli_BSD2780120875st1_D4_BSD2780120875_150330	Escherichia_coli_J1100102st1_B7_J1100102_180507	5	124.55	0.002538	4551636
b4322	FHBFBBAK_04147	IKPFDOPN_03527	Escherichia_coli_BSD2780120875st2_F6_BSD2780120875_150330	Escherichia_coli_1001099st1_A12_1001099B_141217	5	82.2164	0.002538	4551636
b4322	FHBFBBAK_04147	FNJAMFEM_01319	Escherichia_coli_BSD2780120875st2_F6_BSD2780120875_150330	Escherichia_coli_1001136st1_D8_1001136B_160425	5	250.949	0.002538	4551636
b4322	FHBFBBAK_04147	AIMPBNFK_03743	Escherichia_coli_BSD2780120875st2_F6_BSD2780120875_150330	Escherichia_coli_1001262st1_E12_1001262B_160229	5	119.691	0.002538	4551636
b4322	FHBFBBAK_04147	HLMHOKNL_02071	Escherichia_coli_BSD2780120875st2_F6_BSD2780120875_150330	Escherichia_coli_1001262st2_F7_1001262B_160229	5	34.866	0.005076	4551636
b4322	FHBFBBAK_04147	CPJHNLKA_00939	Escherichia_coli_BSD2780120875st2_F6_BSD2780120875_150330	Escherichia_coli_1001302st1_A12_1001302B_160321	5	52.4855	0.005076	4551636
b4322	FHBFBBAK_04147	MLLJGONC_04236	Escherichia_coli_BSD2780120875st2_F6_BSD2780120875_150330	Escherichia_coli_BSD2780061687st1_E2_BSD2780061687_150420	5	226.191	0.005076	4551636
b4322	FHBFBBAK_04147	GEGCDOJO_04016	Escherichia_coli_BSD2780120875st2_F6_BSD2780120875_150330	Escherichia_coli_BSD2780061687st2_A6_BSD2780061687_150420	5	121.731	0.002538	4551636
b4322	FHBFBBAK_04147	GFADHEJD_03837	Escherichia_coli_BSD2780120875st2_F6_BSD2780120875_150330	Escherichia_coli_BSD2780120874st1_A7_BSD2780120874_150323	5	130.122	0.005076	4551636
b4322	FHBFBBAK_04147	PNBLOCDE_02073	Escherichia_coli_BSD2780120875st2_F6_BSD2780120875_150330	Escherichia_coli_BSD2780120875st1_D4_BSD2780120875_150330	5	25.0764	0.002538	4551636
b4322	FHBFBBAK_04147	MMBBNHEI_02653	Escherichia_coli_BSD2780120875st2_F6_BSD2780120875_150330	Escherichia_coli_J1100102st1_B7_J1100102_180507	5	99.4733	0.005076	4551636
b4322	MMBBNHEI_02653	GFADHEJD_03837	Escherichia_coli_J1100102st1_B7_J1100102_180507	Escherichia_coli_BSD2780120874st1_A7_BSD2780120874_150323	5	30.6488	0	4551636
b4322	GABKINME_01138	IKPFDOPN_03527	Escherichia_coli_J1101004st1_B4_J1101004_170508	Escherichia_coli_1001099st1_A12_1001099B_141217	5	116.142	0.002538	4551636
b4322	GABKINME_01138	FNJAMFEM_01319	Escherichia_coli_J1101004st1_B4_J1101004_170508	Escherichia_coli_1001136st1_D8_1001136B_160425	5	284.875	0.002538	4551636
b4322	GABKINME_01138	AIMPBNFK_03743	Escherichia_coli_J1101004st1_B4_J1101004_170508	Escherichia_coli_1001262st1_E12_1001262B_160229	5	153.617	0.002538	4551636
b4322	GABKINME_01138	HLMHOKNL_02071	Escherichia_coli_J1101004st1_B4_J1101004_170508	Escherichia_coli_1001262st2_F7_1001262B_160229	5	68.7916	0	4551636
b4322	GABKINME_01138	CPJHNLKA_00939	Escherichia_coli_J1101004st1_B4_J1101004_170508	Escherichia_coli_1001302st1_A12_1001302B_160321	5	86.4111	0	4551636
b4322	GABKINME_01138	MLLJGONC_04236	Escherichia_coli_J1101004st1_B4_J1101004_170508	Escherichia_coli_BSD2780061687st1_E2_BSD2780061687_150420	5	260.116	0	4551636
b4322	GABKINME_01138	GEGCDOJO_04016	Escherichia_coli_J1101004st1_B4_J1101004_170508	Escherichia_coli_BSD2780061687st2_A6_BSD2780061687_150420	5	155.656	0.002538	4551636
b4322	GABKINME_01138	GFADHEJD_03837	Escherichia_coli_J1101004st1_B4_J1101004_170508	Escherichia_coli_BSD2780120874st1_A7_BSD2780120874_150323	5	164.048	0	4551636
b4322	GABKINME_01138	PNBLOCDE_02073	Escherichia_coli_J1101004st1_B4_J1101004_170508	Escherichia_coli_BSD2780120875st1_D4_BSD2780120875_150330	5	8.84923	0.002538	4551636
b4322	GABKINME_01138	FHBFBBAK_04147	Escherichia_coli_J1101004st1_B4_J1101004_170508	Escherichia_coli_BSD2780120875st2_F6_BSD2780120875_150330	5	33.9256	0.005076	4551636
b4322	GABKINME_01138	MMBBNHEI_02653	Escherichia_coli_J1101004st1_B4_J1101004_170508	Escherichia_coli_J1100102st1_B7_J1100102_180507	5	133.399	0	4551636
b4322,b4323	IKPFDOPN_03527	AIMPBNFK_03743	Escherichia_coli_1001099st1_A12_1001099B_141217	Escherichia_coli_1001262st1_E12_1001262B_160229	5	37.4748	0.001029	4552268
b4322,b4323	IKPFDOPN_03527	HLMHOKNL_02071	Escherichia_coli_1001099st1_A12_1001099B_141217	Escherichia_coli_1001262st2_F7_1001262B_160229	5	47.3504	0.0033265	4552268
b4322,b4323	IKPFDOPN_03527	CPJHNLKA_00939	Escherichia_coli_1001099st1_A12_1001099B_141217	Escherichia_coli_1001302st1_A12_1001302B_160321	5	29.7308	0.006413	4552268
b4322,b4323	IKPFDOPN_03527	MLLJGONC_04236	Escherichia_coli_1001099st1_A12_1001099B_141217	Escherichia_coli_BSD2780061687st1_E2_BSD2780061687_150420	5	143.975	0.001269	4552268
b4322,b4323	IKPFDOPN_03527	GFADHEJD_03837	Escherichia_coli_1001099st1_A12_1001099B_141217	Escherichia_coli_BSD2780120874st1_A7_BSD2780120874_150323	5	47.9057	0.0033265	4552268
b4322,b4323	IKPFDOPN_03527	PNBLOCDE_02073	Escherichia_coli_1001099st1_A12_1001099B_141217	Escherichia_coli_BSD2780120875st1_D4_BSD2780120875_150330	5	107.293	0.001029	4552268
b4322,b4323	IKPFDOPN_03527	MMBBNHEI_02653	Escherichia_coli_1001099st1_A12_1001099B_141217	Escherichia_coli_J1100102st1_B7_J1100102_180507	5	17.2569	0.0033265	4552268
b4322,b4323	MLMEICLC_03411	IKPFDOPN_03527	Escherichia_coli_1001099st1_A2_J1101437_171009	Escherichia_coli_1001099st1_A12_1001099B_141217	5	28.9439	0	4552268
b4322,b4323	MLMEICLC_03411	FNJAMFEM_01319	Escherichia_coli_1001099st1_A2_J1101437_171009	Escherichia_coli_1001136st1_D8_1001136B_160425	5	139.789	0.0020575	4552268
b4322,b4323	MLMEICLC_03411	AIMPBNFK_03743	Escherichia_coli_1001099st1_A2_J1101437_171009	Escherichia_coli_1001262st1_E12_1001262B_160229	5	8.5309	0.001029	4552268
b4322,b4323	MLMEICLC_03411	HLMHOKNL_02071	Escherichia_coli_1001099st1_A2_J1101437_171009	Escherichia_coli_1001262st2_F7_1001262B_160229	5	76.2943	0.0033265	4552268
b4322,b4323	MLMEICLC_03411	ILODDOGK_01750	Escherichia_coli_1001099st1_A2_J1101437_171009	Escherichia_coli_1001271st1_G3_1001271B_150615	5	132.807	0.0033265	4552268
b4322,b4323	MLMEICLC_03411	BEJAINNJ_00809	Escherichia_coli_1001099st1_A2_J1101437_171009	Escherichia_coli_1001275st1_E2_1001275B_160808	5	86.1161	0.001029	4552268
b4322,b4323	MLMEICLC_03411	HOBHOHIN_03176	Escherichia_coli_1001099st1_A2_J1101437_171009	Escherichia_coli_1001283st1_A11_1001283B150217_161031	5	75.3679	0.0033265	4552268
b4322,b4323	MLMEICLC_03411	CPJHNLKA_00939	Escherichia_coli_1001099st1_A2_J1101437_171009	Escherichia_coli_1001302st1_A12_1001302B_160321	5	58.6747	0.006413	4552268
b4322,b4323	MLMEICLC_03411	MLLJGONC_04236	Escherichia_coli_1001099st1_A2_J1101437_171009	Escherichia_coli_BSD2780061687st1_E2_BSD2780061687_150420	5	115.031	0.001269	4552268
b4322,b4323	MLMEICLC_03411	GEGCDOJO_04016	Escherichia_coli_1001099st1_A2_J1101437_171009	Escherichia_coli_BSD2780061687st2_A6_BSD2780061687_150420	5	10.5706	0.001029	4552268
b4322,b4323	MLMEICLC_03411	GFADHEJD_03837	Escherichia_coli_1001099st1_A2_J1101437_171009	Escherichia_coli_BSD2780120874st1_A7_BSD2780120874_150323	5	18.9618	0.0033265	4552268
b4322,b4323	MLMEICLC_03411	PNBLOCDE_02073	Escherichia_coli_1001099st1_A2_J1101437_171009	Escherichia_coli_BSD2780120875st1_D4_BSD2780120875_150330	5	136.237	0.001029	4552268
b4322,b4323	MLMEICLC_03411	FHBFBBAK_04147	Escherichia_coli_1001099st1_A2_J1101437_171009	Escherichia_coli_BSD2780120875st2_F6_BSD2780120875_150330	5	111.16	0.0033265	4552268
b4322,b4323	MLMEICLC_03411	MMBBNHEI_02653	Escherichia_coli_1001099st1_A2_J1101437_171009	Escherichia_coli_J1100102st1_B7_J1100102_180507	5	11.687	0.0033265	4552268
b4322,b4323	MLMEICLC_03411	GABKINME_01138	Escherichia_coli_1001099st1_A2_J1101437_171009	Escherichia_coli_J1101004st1_B4_J1101004_170508	5	145.086	0.0033265	4552268
b4322,b4323	FNJAMFEM_01319	IKPFDOPN_03527	Escherichia_coli_1001136st1_D8_1001136B_160425	Escherichia_coli_1001099st1_A12_1001099B_141217	5	168.733	0.0020575	4552268
b4322,b4323	FNJAMFEM_01319	AIMPBNFK_03743	Escherichia_coli_1001136st1_D8_1001136B_160425	Escherichia_coli_1001262st1_E12_1001262B_160229	5	131.258	0.0030865	4552268
b4322,b4323	FNJAMFEM_01319	HLMHOKNL_02071	Escherichia_coli_1001136st1_D8_1001136B_160425	Escherichia_coli_1001262st2_F7_1001262B_160229	5	216.083	0.005384	4552268
b4322,b4323	FNJAMFEM_01319	CPJHNLKA_00939	Escherichia_coli_1001136st1_D8_1001136B_160425	Escherichia_coli_1001302st1_A12_1001302B_160321	5	198.464	0.0084705	4552268
b4322,b4323	FNJAMFEM_01319	MLLJGONC_04236	Escherichia_coli_1001136st1_D8_1001136B_160425	Escherichia_coli_BSD2780061687st1_E2_BSD2780061687_150420	5	24.7584	0.0033265	4552268
b4322,b4323	FNJAMFEM_01319	GEGCDOJO_04016	Escherichia_coli_1001136st1_D8_1001136B_160425	Escherichia_coli_BSD2780061687st2_A6_BSD2780061687_150420	5	129.218	0.0030865	4552268
b4322,b4323	FNJAMFEM_01319	GFADHEJD_03837	Escherichia_coli_1001136st1_D8_1001136B_160425	Escherichia_coli_BSD2780120874st1_A7_BSD2780120874_150323	5	120.827	0.005384	4552268
b4322,b4323	FNJAMFEM_01319	PNBLOCDE_02073	Escherichia_coli_1001136st1_D8_1001136B_160425	Escherichia_coli_BSD2780120875st1_D4_BSD2780120875_150330	5	276.026	0.0030865	4552268
b4322,b4323	FNJAMFEM_01319	MMBBNHEI_02653	Escherichia_coli_1001136st1_D8_1001136B_160425	Escherichia_coli_J1100102st1_B7_J1100102_180507	5	151.476	0.005384	4552268
b4322,b4323	AIMPBNFK_03743	GFADHEJD_03837	Escherichia_coli_1001262st1_E12_1001262B_160229	Escherichia_coli_BSD2780120874st1_A7_BSD2780120874_150323	5	10.4309	0.002298	4552268
b4322,b4323	AIMPBNFK_03743	MMBBNHEI_02653	Escherichia_coli_1001262st1_E12_1001262B_160229	Escherichia_coli_J1100102st1_B7_J1100102_180507	5	20.2179	0.002298	4552268
b4322,b4323	HLMHOKNL_02071	AIMPBNFK_03743	Escherichia_coli_1001262st2_F7_1001262B_160229	Escherichia_coli_1001262st1_E12_1001262B_160229	5	84.8252	0.002298	4552268
b4322,b4323	HLMHOKNL_02071	CPJHNLKA_00939	Escherichia_coli_1001262st2_F7_1001262B_160229	Escherichia_coli_1001302st1_A12_1001302B_160321	5	17.6196	0.0030865	4552268
b4322,b4323	HLMHOKNL_02071	GFADHEJD_03837	Escherichia_coli_1001262st2_F7_1001262B_160229	Escherichia_coli_BSD2780120874st1_A7_BSD2780120874_150323	5	95.2561	0.0020575	4552268
b4322,b4323	HLMHOKNL_02071	MMBBNHEI_02653	Escherichia_coli_1001262st2_F7_1001262B_160229	Escherichia_coli_J1100102st1_B7_J1100102_180507	5	64.6073	0.0020575	4552268
b4322,b4323	ILODDOGK_01750	IKPFDOPN_03527	Escherichia_coli_1001271st1_G3_1001271B_150615	Escherichia_coli_1001099st1_A12_1001099B_141217	5	103.863	0.0033265	4552268
b4322,b4323	ILODDOGK_01750	FNJAMFEM_01319	Escherichia_coli_1001271st1_G3_1001271B_150615	Escherichia_coli_1001136st1_D8_1001136B_160425	5	272.596	0.005384	4552268
b4322,b4323	ILODDOGK_01750	AIMPBNFK_03743	Escherichia_coli_1001271st1_G3_1001271B_150615	Escherichia_coli_1001262st1_E12_1001262B_160229	5	141.338	0.0043555	4552268
b4322,b4323	ILODDOGK_01750	HLMHOKNL_02071	Escherichia_coli_1001271st1_G3_1001271B_150615	Escherichia_coli_1001262st2_F7_1001262B_160229	5	56.5123	0.006653	4552268
b4322,b4323	ILODDOGK_01750	HOBHOHIN_03176	Escherichia_coli_1001271st1_G3_1001271B_150615	Escherichia_coli_1001283st1_A11_1001283B150217_161031	5	57.4386	0.0020575	4552268
b4322,b4323	ILODDOGK_01750	CPJHNLKA_00939	Escherichia_coli_1001271st1_G3_1001271B_150615	Escherichia_coli_1001302st1_A12_1001302B_160321	5	74.1319	0.0097395	4552268
b4322,b4323	ILODDOGK_01750	MLLJGONC_04236	Escherichia_coli_1001271st1_G3_1001271B_150615	Escherichia_coli_BSD2780061687st1_E2_BSD2780061687_150420	5	247.837	0.0045955	4552268
b4322,b4323	ILODDOGK_01750	GEGCDOJO_04016	Escherichia_coli_1001271st1_G3_1001271B_150615	Escherichia_coli_BSD2780061687st2_A6_BSD2780061687_150420	5	143.377	0.0043555	4552268
b4322,b4323	ILODDOGK_01750	GFADHEJD_03837	Escherichia_coli_1001271st1_G3_1001271B_150615	Escherichia_coli_BSD2780120874st1_A7_BSD2780120874_150323	5	151.768	0.006653	4552268
b4322,b4323	ILODDOGK_01750	PNBLOCDE_02073	Escherichia_coli_1001271st1_G3_1001271B_150615	Escherichia_coli_BSD2780120875st1_D4_BSD2780120875_150330	5	3.43005	0.0043555	4552268
b4322,b4323	ILODDOGK_01750	FHBFBBAK_04147	Escherichia_coli_1001271st1_G3_1001271B_150615	Escherichia_coli_BSD2780120875st2_F6_BSD2780120875_150330	5	21.6463	0.0020575	4552268
b4322,b4323	ILODDOGK_01750	MMBBNHEI_02653	Escherichia_coli_1001271st1_G3_1001271B_150615	Escherichia_coli_J1100102st1_B7_J1100102_180507	5	121.12	0.006653	4552268
b4322,b4323	ILODDOGK_01750	GABKINME_01138	Escherichia_coli_1001271st1_G3_1001271B_150615	Escherichia_coli_J1101004st1_B4_J1101004_170508	5	12.2793	0.006653	4552268
b4322,b4323	BEJAINNJ_00809	IKPFDOPN_03527	Escherichia_coli_1001275st1_E2_1001275B_160808	Escherichia_coli_1001099st1_A12_1001099B_141217	5	115.06	0.001029	4552268
b4322,b4323	BEJAINNJ_00809	FNJAMFEM_01319	Escherichia_coli_1001275st1_E2_1001275B_160808	Escherichia_coli_1001136st1_D8_1001136B_160425	5	53.6729	0.0030865	4552268
b4322,b4323	BEJAINNJ_00809	AIMPBNFK_03743	Escherichia_coli_1001275st1_E2_1001275B_160808	Escherichia_coli_1001262st1_E12_1001262B_160229	5	77.5852	0	4552268
b4322,b4323	BEJAINNJ_00809	HLMHOKNL_02071	Escherichia_coli_1001275st1_E2_1001275B_160808	Escherichia_coli_1001262st2_F7_1001262B_160229	5	162.41	0.002298	4552268
b4322,b4323	BEJAINNJ_00809	ILODDOGK_01750	Escherichia_coli_1001275st1_E2_1001275B_160808	Escherichia_coli_1001271st1_G3_1001271B_150615	5	218.923	0.0043555	4552268
b4322,b4323	BEJAINNJ_00809	HOBHOHIN_03176	Escherichia_coli_1001275st1_E2_1001275B_160808	Escherichia_coli_1001283st1_A11_1001283B150217_161031	5	161.484	0.0043555	4552268
b4322,b4323	BEJAINNJ_00809	CPJHNLKA_00939	Escherichia_coli_1001275st1_E2_1001275B_160808	Escherichia_coli_1001302st1_A12_1001302B_160321	5	144.791	0.005384	4552268
b4322,b4323	BEJAINNJ_00809	MLLJGONC_04236	Escherichia_coli_1001275st1_E2_1001275B_160808	Escherichia_coli_BSD2780061687st1_E2_BSD2780061687_150420	5	28.9145	0.002298	4552268
b4322,b4323	BEJAINNJ_00809	GEGCDOJO_04016	Escherichia_coli_1001275st1_E2_1001275B_160808	Escherichia_coli_BSD2780061687st2_A6_BSD2780061687_150420	5	75.5455	0	4552268
b4322,b4323	BEJAINNJ_00809	GFADHEJD_03837	Escherichia_coli_1001275st1_E2_1001275B_160808	Escherichia_coli_BSD2780120874st1_A7_BSD2780120874_150323	5	67.1543	0.002298	4552268
b4322,b4323	BEJAINNJ_00809	PNBLOCDE_02073	Escherichia_coli_1001275st1_E2_1001275B_160808	Escherichia_coli_BSD2780120875st1_D4_BSD2780120875_150330	5	222.353	0	4552268
b4322,b4323	BEJAINNJ_00809	FHBFBBAK_04147	Escherichia_coli_1001275st1_E2_1001275B_160808	Escherichia_coli_BSD2780120875st2_F6_BSD2780120875_150330	5	197.276	0.0043555	4552268
b4322,b4323	BEJAINNJ_00809	MMBBNHEI_02653	Escherichia_coli_1001275st1_E2_1001275B_160808	Escherichia_coli_J1100102st1_B7_J1100102_180507	5	97.8031	0.002298	4552268
b4322,b4323	BEJAINNJ_00809	GABKINME_01138	Escherichia_coli_1001275st1_E2_1001275B_160808	Escherichia_coli_J1101004st1_B4_J1101004_170508	5	231.202	0.002298	4552268
b4322,b4323	HOBHOHIN_03176	IKPFDOPN_03527	Escherichia_coli_1001283st1_A11_1001283B150217_161031	Escherichia_coli_1001099st1_A12_1001099B_141217	5	46.4241	0.0033265	4552268
b4322,b4323	HOBHOHIN_03176	FNJAMFEM_01319	Escherichia_coli_1001283st1_A11_1001283B150217_161031	Escherichia_coli_1001136st1_D8_1001136B_160425	5	215.157	0.005384	4552268
b4322,b4323	HOBHOHIN_03176	AIMPBNFK_03743	Escherichia_coli_1001283st1_A11_1001283B150217_161031	Escherichia_coli_1001262st1_E12_1001262B_160229	5	83.8989	0.0043555	4552268
b4322,b4323	HOBHOHIN_03176	HLMHOKNL_02071	Escherichia_coli_1001283st1_A11_1001283B150217_161031	Escherichia_coli_1001262st2_F7_1001262B_160229	5	0.92631	0.006653	4552268
b4322,b4323	HOBHOHIN_03176	CPJHNLKA_00939	Escherichia_coli_1001283st1_A11_1001283B150217_161031	Escherichia_coli_1001302st1_A12_1001302B_160321	5	16.6932	0.0097395	4552268
b4322,b4323	HOBHOHIN_03176	MLLJGONC_04236	Escherichia_coli_1001283st1_A11_1001283B150217_161031	Escherichia_coli_BSD2780061687st1_E2_BSD2780061687_150420	5	190.399	0.0045955	4552268
b4322,b4323	HOBHOHIN_03176	GEGCDOJO_04016	Escherichia_coli_1001283st1_A11_1001283B150217_161031	Escherichia_coli_BSD2780061687st2_A6_BSD2780061687_150420	5	85.9386	0.0043555	4552268
b4322,b4323	HOBHOHIN_03176	GFADHEJD_03837	Escherichia_coli_1001283st1_A11_1001283B150217_161031	Escherichia_coli_BSD2780120874st1_A7_BSD2780120874_150323	5	94.3298	0.006653	4552268
b4322,b4323	HOBHOHIN_03176	PNBLOCDE_02073	Escherichia_coli_1001283st1_A11_1001283B150217_161031	Escherichia_coli_BSD2780120875st1_D4_BSD2780120875_150330	5	60.8687	0.0043555	4552268
b4322,b4323	HOBHOHIN_03176	FHBFBBAK_04147	Escherichia_coli_1001283st1_A11_1001283B150217_161031	Escherichia_coli_BSD2780120875st2_F6_BSD2780120875_150330	5	35.7923	0	4552268
b4322,b4323	HOBHOHIN_03176	MMBBNHEI_02653	Escherichia_coli_1001283st1_A11_1001283B150217_161031	Escherichia_coli_J1100102st1_B7_J1100102_180507	5	63.681	0.006653	4552268
b4322,b4323	HOBHOHIN_03176	GABKINME_01138	Escherichia_coli_1001283st1_A11_1001283B150217_161031	Escherichia_coli_J1101004st1_B4_J1101004_170508	5	69.7179	0.006653	4552268
b4322,b4323	CPJHNLKA_00939	AIMPBNFK_03743	Escherichia_coli_1001302st1_A12_1001302B_160321	Escherichia_coli_1001262st1_E12_1001262B_160229	5	67.2056	0.005384	4552268
b4322,b4323	CPJHNLKA_00939	GFADHEJD_03837	Escherichia_coli_1001302st1_A12_1001302B_160321	Escherichia_coli_BSD2780120874st1_A7_BSD2780120874_150323	5	77.6365	0.005144	4552268
b4322,b4323	CPJHNLKA_00939	MMBBNHEI_02653	Escherichia_coli_1001302st1_A12_1001302B_160321	Escherichia_coli_J1100102st1_B7_J1100102_180507	5	46.9877	0.005144	4552268
b4322,b4323	MLLJGONC_04236	AIMPBNFK_03743	Escherichia_coli_BSD2780061687st1_E2_BSD2780061687_150420	Escherichia_coli_1001262st1_E12_1001262B_160229	5	106.5	0.002298	4552268
b4322,b4323	MLLJGONC_04236	HLMHOKNL_02071	Escherichia_coli_BSD2780061687st1_E2_BSD2780061687_150420	Escherichia_coli_1001262st2_F7_1001262B_160229	5	191.325	0.0020575	4552268
b4322,b4323	MLLJGONC_04236	CPJHNLKA_00939	Escherichia_coli_BSD2780061687st1_E2_BSD2780061687_150420	Escherichia_coli_1001302st1_A12_1001302B_160321	5	173.705	0.005144	4552268
b4322,b4323	MLLJGONC_04236	GFADHEJD_03837	Escherichia_coli_BSD2780061687st1_E2_BSD2780061687_150420	Escherichia_coli_BSD2780120874st1_A7_BSD2780120874_150323	5	96.0688	0.0020575	4552268
b4322,b4323	MLLJGONC_04236	MMBBNHEI_02653	Escherichia_coli_BSD2780061687st1_E2_BSD2780061687_150420	Escherichia_coli_J1100102st1_B7_J1100102_180507	5	126.718	0.0020575	4552268
b4322,b4323	GEGCDOJO_04016	IKPFDOPN_03527	Escherichia_coli_BSD2780061687st2_A6_BSD2780061687_150420	Escherichia_coli_1001099st1_A12_1001099B_141217	5	39.5145	0.001029	4552268
b4322,b4323	GEGCDOJO_04016	AIMPBNFK_03743	Escherichia_coli_BSD2780061687st2_A6_BSD2780061687_150420	Escherichia_coli_1001262st1_E12_1001262B_160229	5	2.03969	0	4552268
b4322,b4323	GEGCDOJO_04016	HLMHOKNL_02071	Escherichia_coli_BSD2780061687st2_A6_BSD2780061687_150420	Escherichia_coli_1001262st2_F7_1001262B_160229	5	86.8649	0.002298	4552268
b4322,b4323	GEGCDOJO_04016	CPJHNLKA_00939	Escherichia_coli_BSD2780061687st2_A6_BSD2780061687_150420	Escherichia_coli_1001302st1_A12_1001302B_160321	5	69.2453	0.005384	4552268
b4322,b4323	GEGCDOJO_04016	MLLJGONC_04236	Escherichia_coli_BSD2780061687st2_A6_BSD2780061687_150420	Escherichia_coli_BSD2780061687st1_E2_BSD2780061687_150420	5	104.46	0.002298	4552268
b4322,b4323	GEGCDOJO_04016	GFADHEJD_03837	Escherichia_coli_BSD2780061687st2_A6_BSD2780061687_150420	Escherichia_coli_BSD2780120874st1_A7_BSD2780120874_150323	5	8.39122	0.002298	4552268
b4322,b4323	GEGCDOJO_04016	PNBLOCDE_02073	Escherichia_coli_BSD2780061687st2_A6_BSD2780061687_150420	Escherichia_coli_BSD2780120875st1_D4_BSD2780120875_150330	5	146.807	0	4552268
b4322,b4323	GEGCDOJO_04016	MMBBNHEI_02653	Escherichia_coli_BSD2780061687st2_A6_BSD2780061687_150420	Escherichia_coli_J1100102st1_B7_J1100102_180507	5	22.2576	0.002298	4552268
b4322,b4323	PNBLOCDE_02073	AIMPBNFK_03743	Escherichia_coli_BSD2780120875st1_D4_BSD2780120875_150330	Escherichia_coli_1001262st1_E12_1001262B_160229	5	144.768	0	4552268
b4322,b4323	PNBLOCDE_02073	HLMHOKNL_02071	Escherichia_coli_BSD2780120875st1_D4_BSD2780120875_150330	Escherichia_coli_1001262st2_F7_1001262B_160229	5	59.9424	0.002298	4552268
b4322,b4323	PNBLOCDE_02073	CPJHNLKA_00939	Escherichia_coli_BSD2780120875st1_D4_BSD2780120875_150330	Escherichia_coli_1001302st1_A12_1001302B_160321	5	77.5619	0.005384	4552268
b4322,b4323	PNBLOCDE_02073	MLLJGONC_04236	Escherichia_coli_BSD2780120875st1_D4_BSD2780120875_150330	Escherichia_coli_BSD2780061687st1_E2_BSD2780061687_150420	5	251.267	0.002298	4552268
b4322,b4323	PNBLOCDE_02073	GFADHEJD_03837	Escherichia_coli_BSD2780120875st1_D4_BSD2780120875_150330	Escherichia_coli_BSD2780120874st1_A7_BSD2780120874_150323	5	155.198	0.002298	4552268
b4322,b4323	PNBLOCDE_02073	MMBBNHEI_02653	Escherichia_coli_BSD2780120875st1_D4_BSD2780120875_150330	Escherichia_coli_J1100102st1_B7_J1100102_180507	5	124.55	0.002298	4552268
b4322,b4323	FHBFBBAK_04147	IKPFDOPN_03527	Escherichia_coli_BSD2780120875st2_F6_BSD2780120875_150330	Escherichia_coli_1001099st1_A12_1001099B_141217	5	82.2164	0.0033265	4552268
b4322,b4323	FHBFBBAK_04147	FNJAMFEM_01319	Escherichia_coli_BSD2780120875st2_F6_BSD2780120875_150330	Escherichia_coli_1001136st1_D8_1001136B_160425	5	250.949	0.005384	4552268
b4322,b4323	FHBFBBAK_04147	AIMPBNFK_03743	Escherichia_coli_BSD2780120875st2_F6_BSD2780120875_150330	Escherichia_coli_1001262st1_E12_1001262B_160229	5	119.691	0.0043555	4552268
b4322,b4323	FHBFBBAK_04147	HLMHOKNL_02071	Escherichia_coli_BSD2780120875st2_F6_BSD2780120875_150330	Escherichia_coli_1001262st2_F7_1001262B_160229	5	34.866	0.006653	4552268
b4322,b4323	FHBFBBAK_04147	CPJHNLKA_00939	Escherichia_coli_BSD2780120875st2_F6_BSD2780120875_150330	Escherichia_coli_1001302st1_A12_1001302B_160321	5	52.4855	0.0097395	4552268
b4322,b4323	FHBFBBAK_04147	MLLJGONC_04236	Escherichia_coli_BSD2780120875st2_F6_BSD2780120875_150330	Escherichia_coli_BSD2780061687st1_E2_BSD2780061687_150420	5	226.191	0.0045955	4552268
b4322,b4323	FHBFBBAK_04147	GEGCDOJO_04016	Escherichia_coli_BSD2780120875st2_F6_BSD2780120875_150330	Escherichia_coli_BSD2780061687st2_A6_BSD2780061687_150420	5	121.731	0.0043555	4552268
b4322,b4323	FHBFBBAK_04147	GFADHEJD_03837	Escherichia_coli_BSD2780120875st2_F6_BSD2780120875_150330	Escherichia_coli_BSD2780120874st1_A7_BSD2780120874_150323	5	130.122	0.006653	4552268
b4322,b4323	FHBFBBAK_04147	PNBLOCDE_02073	Escherichia_coli_BSD2780120875st2_F6_BSD2780120875_150330	Escherichia_coli_BSD2780120875st1_D4_BSD2780120875_150330	5	25.0764	0.0043555	4552268
b4322,b4323	FHBFBBAK_04147	MMBBNHEI_02653	Escherichia_coli_BSD2780120875st2_F6_BSD2780120875_150330	Escherichia_coli_J1100102st1_B7_J1100102_180507	5	99.4733	0.006653	4552268
b4322,b4323	MMBBNHEI_02653	GFADHEJD_03837	Escherichia_coli_J1100102st1_B7_J1100102_180507	Escherichia_coli_BSD2780120874st1_A7_BSD2780120874_150323	5	30.6488	0.0020575	4552268
b4322,b4323	GABKINME_01138	IKPFDOPN_03527	Escherichia_coli_J1101004st1_B4_J1101004_170508	Escherichia_coli_1001099st1_A12_1001099B_141217	5	116.142	0.0033265	4552268
b4322,b4323	GABKINME_01138	FNJAMFEM_01319	Escherichia_coli_J1101004st1_B4_J1101004_170508	Escherichia_coli_1001136st1_D8_1001136B_160425	5	284.875	0.005384	4552268
b4322,b4323	GABKINME_01138	AIMPBNFK_03743	Escherichia_coli_J1101004st1_B4_J1101004_170508	Escherichia_coli_1001262st1_E12_1001262B_160229	5	153.617	0.002298	4552268
b4322,b4323	GABKINME_01138	HLMHOKNL_02071	Escherichia_coli_J1101004st1_B4_J1101004_170508	Escherichia_coli_1001262st2_F7_1001262B_160229	5	68.7916	0.001029	4552268
b4322,b4323	GABKINME_01138	CPJHNLKA_00939	Escherichia_coli_J1101004st1_B4_J1101004_170508	Escherichia_coli_1001302st1_A12_1001302B_160321	5	86.4111	0.004115	4552268
b4322,b4323	GABKINME_01138	MLLJGONC_04236	Escherichia_coli_J1101004st1_B4_J1101004_170508	Escherichia_coli_BSD2780061687st1_E2_BSD2780061687_150420	5	260.116	0.0020575	4552268
b4322,b4323	GABKINME_01138	GEGCDOJO_04016	Escherichia_coli_J1101004st1_B4_J1101004_170508	Escherichia_coli_BSD2780061687st2_A6_BSD2780061687_150420	5	155.656	0.002298	4552268
b4322,b4323	GABKINME_01138	GFADHEJD_03837	Escherichia_coli_J1101004st1_B4_J1101004_170508	Escherichia_coli_BSD2780120874st1_A7_BSD2780120874_150323	5	164.048	0.0020575	4552268
b4322,b4323	GABKINME_01138	PNBLOCDE_02073	Escherichia_coli_J1101004st1_B4_J1101004_170508	Escherichia_coli_BSD2780120875st1_D4_BSD2780120875_150330	5	8.84923	0.002298	4552268
b4322,b4323	GABKINME_01138	FHBFBBAK_04147	Escherichia_coli_J1101004st1_B4_J1101004_170508	Escherichia_coli_BSD2780120875st2_F6_BSD2780120875_150330	5	33.9256	0.006653	4552268
b4322,b4323	GABKINME_01138	MMBBNHEI_02653	Escherichia_coli_J1101004st1_B4_J1101004_170508	Escherichia_coli_J1100102st1_B7_J1100102_180507	5	133.399	0.0020575	4552268
b4322,b4323,b4324	IKPFDOPN_03527	AIMPBNFK_03743	Escherichia_coli_1001099st1_A12_1001099B_141217	Escherichia_coli_1001262st1_E12_1001262B_160229	5	37.4748	0.00483533	4553106
b4322,b4323,b4324	IKPFDOPN_03527	HLMHOKNL_02071	Escherichia_coli_1001099st1_A12_1001099B_141217	Escherichia_coli_1001262st2_F7_1001262B_160229	5	47.3504	0.004984	4553106
b4322,b4323,b4324	IKPFDOPN_03527	CPJHNLKA_00939	Escherichia_coli_1001099st1_A12_1001099B_141217	Escherichia_coli_1001302st1_A12_1001302B_160321	5	29.7308	0.00816633	4553106
b4322,b4323,b4324	IKPFDOPN_03527	MLLJGONC_04236	Escherichia_coli_1001099st1_A12_1001099B_141217	Escherichia_coli_BSD2780061687st1_E2_BSD2780061687_150420	5	143.975	0.00499533	4553106
b4322,b4323,b4324	IKPFDOPN_03527	GFADHEJD_03837	Escherichia_coli_1001099st1_A12_1001099B_141217	Escherichia_coli_BSD2780120874st1_A7_BSD2780120874_150323	5	47.9057	0.004984	4553106
b4322,b4323,b4324	IKPFDOPN_03527	PNBLOCDE_02073	Escherichia_coli_1001099st1_A12_1001099B_141217	Escherichia_coli_BSD2780120875st1_D4_BSD2780120875_150330	5	107.293	0.001983	4553106
b4322,b4323,b4324	IKPFDOPN_03527	MMBBNHEI_02653	Escherichia_coli_1001099st1_A12_1001099B_141217	Escherichia_coli_J1100102st1_B7_J1100102_180507	5	17.2569	0.006367	4553106
b4322,b4323,b4324	MLMEICLC_03411	IKPFDOPN_03527	Escherichia_coli_1001099st1_A2_J1101437_171009	Escherichia_coli_1001099st1_A12_1001099B_141217	5	28.9439	0	4553106
b4322,b4323,b4324	MLMEICLC_03411	FNJAMFEM_01319	Escherichia_coli_1001099st1_A2_J1101437_171009	Escherichia_coli_1001136st1_D8_1001136B_160425	5	139.789	0.00266867	4553106
b4322,b4323,b4324	MLMEICLC_03411	AIMPBNFK_03743	Escherichia_coli_1001099st1_A2_J1101437_171009	Escherichia_coli_1001262st1_E12_1001262B_160229	5	8.5309	0.00483533	4553106
b4322,b4323,b4324	MLMEICLC_03411	HLMHOKNL_02071	Escherichia_coli_1001099st1_A2_J1101437_171009	Escherichia_coli_1001262st2_F7_1001262B_160229	5	76.2943	0.004984	4553106
b4322,b4323,b4324	MLMEICLC_03411	ILODDOGK_01750	Escherichia_coli_1001099st1_A2_J1101437_171009	Escherichia_coli_1001271st1_G3_1001271B_150615	5	132.807	0.006367	4553106
b4322,b4323,b4324	MLMEICLC_03411	BEJAINNJ_00809	Escherichia_coli_1001099st1_A2_J1101437_171009	Escherichia_coli_1001275st1_E2_1001275B_160808	5	86.1161	0.002069	4553106
b4322,b4323,b4324	MLMEICLC_03411	HOBHOHIN_03176	Escherichia_coli_1001099st1_A2_J1101437_171009	Escherichia_coli_1001283st1_A11_1001283B150217_161031	5	75.3679	0.00610867	4553106
b4322,b4323,b4324	MLMEICLC_03411	CPJHNLKA_00939	Escherichia_coli_1001099st1_A2_J1101437_171009	Escherichia_coli_1001302st1_A12_1001302B_160321	5	58.6747	0.00816633	4553106
b4322,b4323,b4324	MLMEICLC_03411	MLLJGONC_04236	Escherichia_coli_1001099st1_A2_J1101437_171009	Escherichia_coli_BSD2780061687st1_E2_BSD2780061687_150420	5	115.031	0.00499533	4553106
b4322,b4323,b4324	MLMEICLC_03411	GEGCDOJO_04016	Escherichia_coli_1001099st1_A2_J1101437_171009	Escherichia_coli_BSD2780061687st2_A6_BSD2780061687_150420	5	10.5706	0.00345233	4553106
b4322,b4323,b4324	MLMEICLC_03411	GFADHEJD_03837	Escherichia_coli_1001099st1_A2_J1101437_171009	Escherichia_coli_BSD2780120874st1_A7_BSD2780120874_150323	5	18.9618	0.004984	4553106
b4322,b4323,b4324	MLMEICLC_03411	PNBLOCDE_02073	Escherichia_coli_1001099st1_A2_J1101437_171009	Escherichia_coli_BSD2780120875st1_D4_BSD2780120875_150330	5	136.237	0.001983	4553106
b4322,b4323,b4324	MLMEICLC_03411	FHBFBBAK_04147	Escherichia_coli_1001099st1_A2_J1101437_171009	Escherichia_coli_BSD2780120875st2_F6_BSD2780120875_150330	5	111.16	0.006367	4553106
b4322,b4323,b4324	MLMEICLC_03411	MMBBNHEI_02653	Escherichia_coli_1001099st1_A2_J1101437_171009	Escherichia_coli_J1100102st1_B7_J1100102_180507	5	11.687	0.006367	4553106
b4322,b4323,b4324	MLMEICLC_03411	GABKINME_01138	Escherichia_coli_1001099st1_A2_J1101437_171009	Escherichia_coli_J1101004st1_B4_J1101004_170508	5	145.086	0.00360067	4553106
b4322,b4323,b4324	FNJAMFEM_01319	IKPFDOPN_03527	Escherichia_coli_1001136st1_D8_1001136B_160425	Escherichia_coli_1001099st1_A12_1001099B_141217	5	168.733	0.00266867	4553106
b4322,b4323,b4324	FNJAMFEM_01319	AIMPBNFK_03743	Escherichia_coli_1001136st1_D8_1001136B_160425	Escherichia_coli_1001262st1_E12_1001262B_160229	5	131.258	0.00759033	4553106
b4322,b4323,b4324	FNJAMFEM_01319	HLMHOKNL_02071	Escherichia_coli_1001136st1_D8_1001136B_160425	Escherichia_coli_1001262st2_F7_1001262B_160229	5	216.083	0.00773867	4553106
b4322,b4323,b4324	FNJAMFEM_01319	CPJHNLKA_00939	Escherichia_coli_1001136st1_D8_1001136B_160425	Escherichia_coli_1001302st1_A12_1001302B_160321	5	198.464	0.010835	4553106
b4322,b4323,b4324	FNJAMFEM_01319	MLLJGONC_04236	Escherichia_coli_1001136st1_D8_1001136B_160425	Escherichia_coli_BSD2780061687st1_E2_BSD2780061687_150420	5	24.7584	0.00775033	4553106
b4322,b4323,b4324	FNJAMFEM_01319	GEGCDOJO_04016	Escherichia_coli_1001136st1_D8_1001136B_160425	Escherichia_coli_BSD2780061687st2_A6_BSD2780061687_150420	5	129.218	0.006207	4553106
b4322,b4323,b4324	FNJAMFEM_01319	GFADHEJD_03837	Escherichia_coli_1001136st1_D8_1001136B_160425	Escherichia_coli_BSD2780120874st1_A7_BSD2780120874_150323	5	120.827	0.00773867	4553106
b4322,b4323,b4324	FNJAMFEM_01319	PNBLOCDE_02073	Escherichia_coli_1001136st1_D8_1001136B_160425	Escherichia_coli_BSD2780120875st1_D4_BSD2780120875_150330	5	276.026	0.00465167	4553106
b4322,b4323,b4324	FNJAMFEM_01319	MMBBNHEI_02653	Escherichia_coli_1001136st1_D8_1001136B_160425	Escherichia_coli_J1100102st1_B7_J1100102_180507	5	151.476	0.009122	4553106
b4322,b4323,b4324	AIMPBNFK_03743	GFADHEJD_03837	Escherichia_coli_1001262st1_E12_1001262B_160229	Escherichia_coli_BSD2780120874st1_A7_BSD2780120874_150323	5	10.4309	0.00568133	4553106
b4322,b4323,b4324	AIMPBNFK_03743	MMBBNHEI_02653	Escherichia_coli_1001262st1_E12_1001262B_160229	Escherichia_coli_J1100102st1_B7_J1100102_180507	5	20.2179	0.00706467	4553106
b4322,b4323,b4324	HLMHOKNL_02071	AIMPBNFK_03743	Escherichia_coli_1001262st2_F7_1001262B_160229	Escherichia_coli_1001262st1_E12_1001262B_160229	5	84.8252	0.00568133	4553106
b4322,b4323,b4324	HLMHOKNL_02071	CPJHNLKA_00939	Escherichia_coli_1001262st2_F7_1001262B_160229	Escherichia_coli_1001302st1_A12_1001302B_160321	5	17.6196	0.00344067	4553106
b4322,b4323,b4324	HLMHOKNL_02071	GFADHEJD_03837	Escherichia_coli_1001262st2_F7_1001262B_160229	Escherichia_coli_BSD2780120874st1_A7_BSD2780120874_150323	5	95.2561	0.004138	4553106
b4322,b4323,b4324	HLMHOKNL_02071	MMBBNHEI_02653	Escherichia_coli_1001262st2_F7_1001262B_160229	Escherichia_coli_J1100102st1_B7_J1100102_180507	5	64.6073	0.00275467	4553106
b4322,b4323,b4324	ILODDOGK_01750	IKPFDOPN_03527	Escherichia_coli_1001271st1_G3_1001271B_150615	Escherichia_coli_1001099st1_A12_1001099B_141217	5	103.863	0.006367	4553106
b4322,b4323,b4324	ILODDOGK_01750	FNJAMFEM_01319	Escherichia_coli_1001271st1_G3_1001271B_150615	Escherichia_coli_1001136st1_D8_1001136B_160425	5	272.596	0.009122	4553106
b4322,b4323,b4324	ILODDOGK_01750	AIMPBNFK_03743	Escherichia_coli_1001271st1_G3_1001271B_150615	Escherichia_coli_1001262st1_E12_1001262B_160229	5	141.338	0.00843633	4553106
b4322,b4323,b4324	ILODDOGK_01750	HLMHOKNL_02071	Escherichia_coli_1001271st1_G3_1001271B_150615	Escherichia_coli_1001262st2_F7_1001262B_160229	5	56.5123	0.00581833	4553106
b4322,b4323,b4324	ILODDOGK_01750	HOBHOHIN_03176	Escherichia_coli_1001271st1_G3_1001271B_150615	Escherichia_coli_1001283st1_A11_1001283B150217_161031	5	57.4386	0.00137167	4553106
b4322,b4323,b4324	ILODDOGK_01750	CPJHNLKA_00939	Escherichia_coli_1001271st1_G3_1001271B_150615	Escherichia_coli_1001302st1_A12_1001302B_160321	5	74.1319	0.006493	4553106
b4322,b4323,b4324	ILODDOGK_01750	MLLJGONC_04236	Escherichia_coli_1001271st1_G3_1001271B_150615	Escherichia_coli_BSD2780061687st1_E2_BSD2780061687_150420	5	247.837	0.00583	4553106
b4322,b4323,b4324	ILODDOGK_01750	GEGCDOJO_04016	Escherichia_coli_1001271st1_G3_1001271B_150615	Escherichia_coli_BSD2780061687st2_A6_BSD2780061687_150420	5	143.377	0.007053	4553106
b4322,b4323,b4324	ILODDOGK_01750	GFADHEJD_03837	Escherichia_coli_1001271st1_G3_1001271B_150615	Escherichia_coli_BSD2780120874st1_A7_BSD2780120874_150323	5	151.768	0.00858467	4553106
b4322,b4323,b4324	ILODDOGK_01750	PNBLOCDE_02073	Escherichia_coli_1001271st1_G3_1001271B_150615	Escherichia_coli_BSD2780120875st1_D4_BSD2780120875_150330	5	3.43005	0.00567	4553106
b4322,b4323,b4324	ILODDOGK_01750	FHBFBBAK_04147	Escherichia_coli_1001271st1_G3_1001271B_150615	Escherichia_coli_BSD2780120875st2_F6_BSD2780120875_150330	5	21.6463	0.00137167	4553106
b4322,b4323,b4324	ILODDOGK_01750	MMBBNHEI_02653	Escherichia_coli_1001271st1_G3_1001271B_150615	Escherichia_coli_J1100102st1_B7_J1100102_180507	5	121.12	0.00443533	4553106
b4322,b4323,b4324	ILODDOGK_01750	GABKINME_01138	Escherichia_coli_1001271st1_G3_1001271B_150615	Escherichia_coli_J1101004st1_B4_J1101004_170508	5	12.2793	0.00720167	4553106
b4322,b4323,b4324	BEJAINNJ_00809	IKPFDOPN_03527	Escherichia_coli_1001275st1_E2_1001275B_160808	Escherichia_coli_1001099st1_A12_1001099B_141217	5	115.06	0.002069	4553106
b4322,b4323,b4324	BEJAINNJ_00809	FNJAMFEM_01319	Escherichia_coli_1001275st1_E2_1001275B_160808	Escherichia_coli_1001136st1_D8_1001136B_160425	5	53.6729	0.004824	4553106
b4322,b4323,b4324	BEJAINNJ_00809	AIMPBNFK_03743	Escherichia_coli_1001275st1_E2_1001275B_160808	Escherichia_coli_1001262st1_E12_1001262B_160229	5	77.5852	0.00276633	4553106
b4322,b4323,b4324	BEJAINNJ_00809	HLMHOKNL_02071	Escherichia_coli_1001275st1_E2_1001275B_160808	Escherichia_coli_1001262st2_F7_1001262B_160229	5	162.41	0.002915	4553106
b4322,b4323,b4324	BEJAINNJ_00809	ILODDOGK_01750	Escherichia_coli_1001275st1_E2_1001275B_160808	Escherichia_coli_1001271st1_G3_1001271B_150615	5	218.923	0.00567	4553106
b4322,b4323,b4324	BEJAINNJ_00809	HOBHOHIN_03176	Escherichia_coli_1001275st1_E2_1001275B_160808	Escherichia_coli_1001283st1_A11_1001283B150217_161031	5	161.484	0.00567	4553106
b4322,b4323,b4324	BEJAINNJ_00809	CPJHNLKA_00939	Escherichia_coli_1001275st1_E2_1001275B_160808	Escherichia_coli_1001302st1_A12_1001302B_160321	5	144.791	0.00635567	4553106
b4322,b4323,b4324	BEJAINNJ_00809	MLLJGONC_04236	Escherichia_coli_1001275st1_E2_1001275B_160808	Escherichia_coli_BSD2780061687st1_E2_BSD2780061687_150420	5	28.9145	0.00429833	4553106
b4322,b4323,b4324	BEJAINNJ_00809	GEGCDOJO_04016	Escherichia_coli_1001275st1_E2_1001275B_160808	Escherichia_coli_BSD2780061687st2_A6_BSD2780061687_150420	5	75.5455	0.001383	4553106
b4322,b4323,b4324	BEJAINNJ_00809	GFADHEJD_03837	Escherichia_coli_1001275st1_E2_1001275B_160808	Escherichia_coli_BSD2780120874st1_A7_BSD2780120874_150323	5	67.1543	0.002915	4553106
b4322,b4323,b4324	BEJAINNJ_00809	PNBLOCDE_02073	Escherichia_coli_1001275st1_E2_1001275B_160808	Escherichia_coli_BSD2780120875st1_D4_BSD2780120875_150330	5	222.353	0	4553106
b4322,b4323,b4324	BEJAINNJ_00809	FHBFBBAK_04147	Escherichia_coli_1001275st1_E2_1001275B_160808	Escherichia_coli_BSD2780120875st2_F6_BSD2780120875_150330	5	197.276	0.00567	4553106
b4322,b4323,b4324	BEJAINNJ_00809	MMBBNHEI_02653	Escherichia_coli_1001275st1_E2_1001275B_160808	Escherichia_coli_J1100102st1_B7_J1100102_180507	5	97.8031	0.00429833	4553106
b4322,b4323,b4324	BEJAINNJ_00809	GABKINME_01138	Escherichia_coli_1001275st1_E2_1001275B_160808	Escherichia_coli_J1101004st1_B4_J1101004_170508	5	231.202	0.001532	4553106
b4322,b4323,b4324	HOBHOHIN_03176	IKPFDOPN_03527	Escherichia_coli_1001283st1_A11_1001283B150217_161031	Escherichia_coli_1001099st1_A12_1001099B_141217	5	46.4241	0.00610867	4553106
b4322,b4323,b4324	HOBHOHIN_03176	FNJAMFEM_01319	Escherichia_coli_1001283st1_A11_1001283B150217_161031	Escherichia_coli_1001136st1_D8_1001136B_160425	5	215.157	0.00877733	4553106
b4322,b4323,b4324	HOBHOHIN_03176	AIMPBNFK_03743	Escherichia_coli_1001283st1_A11_1001283B150217_161031	Escherichia_coli_1001262st1_E12_1001262B_160229	5	83.8989	0.00843633	4553106
b4322,b4323,b4324	HOBHOHIN_03176	HLMHOKNL_02071	Escherichia_coli_1001283st1_A11_1001283B150217_161031	Escherichia_coli_1001262st2_F7_1001262B_160229	5	0.92631	0.00581833	4553106
b4322,b4323,b4324	HOBHOHIN_03176	CPJHNLKA_00939	Escherichia_coli_1001283st1_A11_1001283B150217_161031	Escherichia_coli_1001302st1_A12_1001302B_160321	5	16.6932	0.006493	4553106
b4322,b4323,b4324	HOBHOHIN_03176	MLLJGONC_04236	Escherichia_coli_1001283st1_A11_1001283B150217_161031	Escherichia_coli_BSD2780061687st1_E2_BSD2780061687_150420	5	190.399	0.00583	4553106
b4322,b4323,b4324	HOBHOHIN_03176	GEGCDOJO_04016	Escherichia_coli_1001283st1_A11_1001283B150217_161031	Escherichia_coli_BSD2780061687st2_A6_BSD2780061687_150420	5	85.9386	0.007053	4553106
b4322,b4323,b4324	HOBHOHIN_03176	GFADHEJD_03837	Escherichia_coli_1001283st1_A11_1001283B150217_161031	Escherichia_coli_BSD2780120874st1_A7_BSD2780120874_150323	5	94.3298	0.00858467	4553106
b4322,b4323,b4324	HOBHOHIN_03176	PNBLOCDE_02073	Escherichia_coli_1001283st1_A11_1001283B150217_161031	Escherichia_coli_BSD2780120875st1_D4_BSD2780120875_150330	5	60.8687	0.00549767	4553106
b4322,b4323,b4324	HOBHOHIN_03176	FHBFBBAK_04147	Escherichia_coli_1001283st1_A11_1001283B150217_161031	Escherichia_coli_BSD2780120875st2_F6_BSD2780120875_150330	5	35.7923	0	4553106
b4322,b4323,b4324	HOBHOHIN_03176	MMBBNHEI_02653	Escherichia_coli_1001283st1_A11_1001283B150217_161031	Escherichia_coli_J1100102st1_B7_J1100102_180507	5	63.681	0.00443533	4553106
b4322,b4323,b4324	HOBHOHIN_03176	GABKINME_01138	Escherichia_coli_1001283st1_A11_1001283B150217_161031	Escherichia_coli_J1101004st1_B4_J1101004_170508	5	69.7179	0.00720167	4553106
b4322,b4323,b4324	CPJHNLKA_00939	AIMPBNFK_03743	Escherichia_coli_1001302st1_A12_1001302B_160321	Escherichia_coli_1001262st1_E12_1001262B_160229	5	67.2056	0.009122	4553106
b4322,b4323,b4324	CPJHNLKA_00939	GFADHEJD_03837	Escherichia_coli_1001302st1_A12_1001302B_160321	Escherichia_coli_BSD2780120874st1_A7_BSD2780120874_150323	5	77.6365	0.00757867	4553106
b4322,b4323,b4324	CPJHNLKA_00939	MMBBNHEI_02653	Escherichia_coli_1001302st1_A12_1001302B_160321	Escherichia_coli_J1100102st1_B7_J1100102_180507	5	46.9877	0.00342933	4553106
b4322,b4323,b4324	MLLJGONC_04236	AIMPBNFK_03743	Escherichia_coli_BSD2780061687st1_E2_BSD2780061687_150420	Escherichia_coli_1001262st1_E12_1001262B_160229	5	106.5	0.00706467	4553106
b4322,b4323,b4324	MLLJGONC_04236	HLMHOKNL_02071	Escherichia_coli_BSD2780061687st1_E2_BSD2780061687_150420	Escherichia_coli_1001262st2_F7_1001262B_160229	5	191.325	0.005521	4553106
b4322,b4323,b4324	MLLJGONC_04236	CPJHNLKA_00939	Escherichia_coli_BSD2780061687st1_E2_BSD2780061687_150420	Escherichia_coli_1001302st1_A12_1001302B_160321	5	173.705	0.00619567	4553106
b4322,b4323,b4324	MLLJGONC_04236	GFADHEJD_03837	Escherichia_coli_BSD2780061687st1_E2_BSD2780061687_150420	Escherichia_coli_BSD2780120874st1_A7_BSD2780120874_150323	5	96.0688	0.005521	4553106
b4322,b4323,b4324	MLLJGONC_04236	MMBBNHEI_02653	Escherichia_coli_BSD2780061687st1_E2_BSD2780061687_150420	Escherichia_coli_J1100102st1_B7_J1100102_180507	5	126.718	0.004138	4553106
b4322,b4323,b4324	GEGCDOJO_04016	IKPFDOPN_03527	Escherichia_coli_BSD2780061687st2_A6_BSD2780061687_150420	Escherichia_coli_1001099st1_A12_1001099B_141217	5	39.5145	0.00345233	4553106
b4322,b4323,b4324	GEGCDOJO_04016	AIMPBNFK_03743	Escherichia_coli_BSD2780061687st2_A6_BSD2780061687_150420	Escherichia_coli_1001262st1_E12_1001262B_160229	5	2.03969	0.001383	4553106
b4322,b4323,b4324	GEGCDOJO_04016	HLMHOKNL_02071	Escherichia_coli_BSD2780061687st2_A6_BSD2780061687_150420	Escherichia_coli_1001262st2_F7_1001262B_160229	5	86.8649	0.00429833	4553106
b4322,b4323,b4324	GEGCDOJO_04016	CPJHNLKA_00939	Escherichia_coli_BSD2780061687st2_A6_BSD2780061687_150420	Escherichia_coli_1001302st1_A12_1001302B_160321	5	69.2453	0.00773867	4553106
b4322,b4323,b4324	GEGCDOJO_04016	MLLJGONC_04236	Escherichia_coli_BSD2780061687st2_A6_BSD2780061687_150420	Escherichia_coli_BSD2780061687st1_E2_BSD2780061687_150420	5	104.46	0.00568133	4553106
b4322,b4323,b4324	GEGCDOJO_04016	GFADHEJD_03837	Escherichia_coli_BSD2780061687st2_A6_BSD2780061687_150420	Escherichia_coli_BSD2780120874st1_A7_BSD2780120874_150323	5	8.39122	0.00429833	4553106
b4322,b4323,b4324	GEGCDOJO_04016	PNBLOCDE_02073	Escherichia_coli_BSD2780061687st2_A6_BSD2780061687_150420	Escherichia_coli_BSD2780120875st1_D4_BSD2780120875_150330	5	146.807	0.001383	4553106
b4322,b4323,b4324	GEGCDOJO_04016	MMBBNHEI_02653	Escherichia_coli_BSD2780061687st2_A6_BSD2780061687_150420	Escherichia_coli_J1100102st1_B7_J1100102_180507	5	22.2576	0.00568133	4553106
b4322,b4323,b4324	PNBLOCDE_02073	AIMPBNFK_03743	Escherichia_coli_BSD2780120875st1_D4_BSD2780120875_150330	Escherichia_coli_1001262st1_E12_1001262B_160229	5	144.768	0.00276633	4553106
b4322,b4323,b4324	PNBLOCDE_02073	HLMHOKNL_02071	Escherichia_coli_BSD2780120875st1_D4_BSD2780120875_150330	Escherichia_coli_1001262st2_F7_1001262B_160229	5	59.9424	0.002915	4553106
b4322,b4323,b4324	PNBLOCDE_02073	CPJHNLKA_00939	Escherichia_coli_BSD2780120875st1_D4_BSD2780120875_150330	Escherichia_coli_1001302st1_A12_1001302B_160321	5	77.5619	0.00618333	4553106
b4322,b4323,b4324	PNBLOCDE_02073	MLLJGONC_04236	Escherichia_coli_BSD2780120875st1_D4_BSD2780120875_150330	Escherichia_coli_BSD2780061687st1_E2_BSD2780061687_150420	5	251.267	0.00429833	4553106
b4322,b4323,b4324	PNBLOCDE_02073	GFADHEJD_03837	Escherichia_coli_BSD2780120875st1_D4_BSD2780120875_150330	Escherichia_coli_BSD2780120874st1_A7_BSD2780120874_150323	5	155.198	0.002915	4553106
b4322,b4323,b4324	PNBLOCDE_02073	MMBBNHEI_02653	Escherichia_coli_BSD2780120875st1_D4_BSD2780120875_150330	Escherichia_coli_J1100102st1_B7_J1100102_180507	5	124.55	0.00429833	4553106
b4322,b4323,b4324	FHBFBBAK_04147	IKPFDOPN_03527	Escherichia_coli_BSD2780120875st2_F6_BSD2780120875_150330	Escherichia_coli_1001099st1_A12_1001099B_141217	5	82.2164	0.006367	4553106
b4322,b4323,b4324	FHBFBBAK_04147	FNJAMFEM_01319	Escherichia_coli_BSD2780120875st2_F6_BSD2780120875_150330	Escherichia_coli_1001136st1_D8_1001136B_160425	5	250.949	0.009122	4553106
b4322,b4323,b4324	FHBFBBAK_04147	AIMPBNFK_03743	Escherichia_coli_BSD2780120875st2_F6_BSD2780120875_150330	Escherichia_coli_1001262st1_E12_1001262B_160229	5	119.691	0.00843633	4553106
b4322,b4323,b4324	FHBFBBAK_04147	HLMHOKNL_02071	Escherichia_coli_BSD2780120875st2_F6_BSD2780120875_150330	Escherichia_coli_1001262st2_F7_1001262B_160229	5	34.866	0.00581833	4553106
b4322,b4323,b4324	FHBFBBAK_04147	CPJHNLKA_00939	Escherichia_coli_BSD2780120875st2_F6_BSD2780120875_150330	Escherichia_coli_1001302st1_A12_1001302B_160321	5	52.4855	0.006493	4553106
b4322,b4323,b4324	FHBFBBAK_04147	MLLJGONC_04236	Escherichia_coli_BSD2780120875st2_F6_BSD2780120875_150330	Escherichia_coli_BSD2780061687st1_E2_BSD2780061687_150420	5	226.191	0.00583	4553106
b4322,b4323,b4324	FHBFBBAK_04147	GEGCDOJO_04016	Escherichia_coli_BSD2780120875st2_F6_BSD2780120875_150330	Escherichia_coli_BSD2780061687st2_A6_BSD2780061687_150420	5	121.731	0.007053	4553106
b4322,b4323,b4324	FHBFBBAK_04147	GFADHEJD_03837	Escherichia_coli_BSD2780120875st2_F6_BSD2780120875_150330	Escherichia_coli_BSD2780120874st1_A7_BSD2780120874_150323	5	130.122	0.00858467	4553106
b4322,b4323,b4324	FHBFBBAK_04147	PNBLOCDE_02073	Escherichia_coli_BSD2780120875st2_F6_BSD2780120875_150330	Escherichia_coli_BSD2780120875st1_D4_BSD2780120875_150330	5	25.0764	0.00567	4553106
b4322,b4323,b4324	FHBFBBAK_04147	MMBBNHEI_02653	Escherichia_coli_BSD2780120875st2_F6_BSD2780120875_150330	Escherichia_coli_J1100102st1_B7_J1100102_180507	5	99.4733	0.00443533	4553106
b4322,b4323,b4324	MMBBNHEI_02653	GFADHEJD_03837	Escherichia_coli_J1100102st1_B7_J1100102_180507	Escherichia_coli_BSD2780120874st1_A7_BSD2780120874_150323	5	30.6488	0.005521	4553106
b4322,b4323,b4324	GABKINME_01138	IKPFDOPN_03527	Escherichia_coli_J1101004st1_B4_J1101004_170508	Escherichia_coli_1001099st1_A12_1001099B_141217	5	116.142	0.00360067	4553106
b4322,b4323,b4324	GABKINME_01138	FNJAMFEM_01319	Escherichia_coli_J1101004st1_B4_J1101004_170508	Escherichia_coli_1001136st1_D8_1001136B_160425	5	284.875	0.00635567	4553106
b4322,b4323,b4324	GABKINME_01138	AIMPBNFK_03743	Escherichia_coli_J1101004st1_B4_J1101004_170508	Escherichia_coli_1001262st1_E12_1001262B_160229	5	153.617	0.00429833	4553106
b4322,b4323,b4324	GABKINME_01138	HLMHOKNL_02071	Escherichia_coli_J1101004st1_B4_J1101004_170508	Escherichia_coli_1001262st2_F7_1001262B_160229	5	68.7916	0.002069	4553106
b4322,b4323,b4324	GABKINME_01138	CPJHNLKA_00939	Escherichia_coli_J1101004st1_B4_J1101004_170508	Escherichia_coli_1001302st1_A12_1001302B_160321	5	86.4111	0.00550967	4553106
b4322,b4323,b4324	GABKINME_01138	MLLJGONC_04236	Escherichia_coli_J1101004st1_B4_J1101004_170508	Escherichia_coli_BSD2780061687st1_E2_BSD2780061687_150420	5	260.116	0.004138	4553106
b4322,b4323,b4324	GABKINME_01138	GEGCDOJO_04016	Escherichia_coli_J1101004st1_B4_J1101004_170508	Escherichia_coli_BSD2780061687st2_A6_BSD2780061687_150420	5	155.656	0.002915	4553106
b4322,b4323,b4324	GABKINME_01138	GFADHEJD_03837	Escherichia_coli_J1101004st1_B4_J1101004_170508	Escherichia_coli_BSD2780120874st1_A7_BSD2780120874_150323	5	164.048	0.00275467	4553106
b4322,b4323,b4324	GABKINME_01138	PNBLOCDE_02073	Escherichia_coli_J1101004st1_B4_J1101004_170508	Escherichia_coli_BSD2780120875st1_D4_BSD2780120875_150330	5	8.84923	0.001532	4553106
b4322,b4323,b4324	GABKINME_01138	FHBFBBAK_04147	Escherichia_coli_J1101004st1_B4_J1101004_170508	Escherichia_coli_BSD2780120875st2_F6_BSD2780120875_150330	5	33.9256	0.00720167	4553106
b4322,b4323,b4324	GABKINME_01138	MMBBNHEI_02653	Escherichia_coli_J1101004st1_B4_J1101004_170508	Escherichia_coli_J1100102st1_B7_J1100102_180507	5	133.399	0.004138	4553106
b4322,b4323,b4324	IKPFDOPN_03527	AIMPBNFK_03743	Escherichia_coli_1001099st1_A12_1001099B_141217	Escherichia_coli_1001262st1_E12_1001262B_160229	5	37.4748	0.00483533	4553106
b4322,b4323,b4324	IKPFDOPN_03527	HLMHOKNL_02071	Escherichia_coli_1001099st1_A12_1001099B_141217	Escherichia_coli_1001262st2_F7_1001262B_160229	5	47.3504	0.004984	4553106
b4322,b4323,b4324	IKPFDOPN_03527	CPJHNLKA_00939	Escherichia_coli_1001099st1_A12_1001099B_141217	Escherichia_coli_1001302st1_A12_1001302B_160321	5	29.7308	0.00816633	4553106
b4322,b4323,b4324	IKPFDOPN_03527	MLLJGONC_04236	Escherichia_coli_1001099st1_A12_1001099B_141217	Escherichia_coli_BSD2780061687st1_E2_BSD2780061687_150420	5	143.975	0.00499533	4553106
b4322,b4323,b4324	IKPFDOPN_03527	GFADHEJD_03837	Escherichia_coli_1001099st1_A12_1001099B_141217	Escherichia_coli_BSD2780120874st1_A7_BSD2780120874_150323	5	47.9057	0.004984	4553106
b4322,b4323,b4324	IKPFDOPN_03527	PNBLOCDE_02073	Escherichia_coli_1001099st1_A12_1001099B_141217	Escherichia_coli_BSD2780120875st1_D4_BSD2780120875_150330	5	107.293	0.001983	4553106
b4322,b4323,b4324	IKPFDOPN_03527	MMBBNHEI_02653	Escherichia_coli_1001099st1_A12_1001099B_141217	Escherichia_coli_J1100102st1_B7_J1100102_180507	5	17.2569	0.006367	4553106
b4322,b4323,b4324	MLMEICLC_03411	IKPFDOPN_03527	Escherichia_coli_1001099st1_A2_J1101437_171009	Escherichia_coli_1001099st1_A12_1001099B_141217	5	28.9439	0	4553106
b4322,b4323,b4324	MLMEICLC_03411	FNJAMFEM_01319	Escherichia_coli_1001099st1_A2_J1101437_171009	Escherichia_coli_1001136st1_D8_1001136B_160425	5	139.789	0.00266867	4553106
b4322,b4323,b4324	MLMEICLC_03411	AIMPBNFK_03743	Escherichia_coli_1001099st1_A2_J1101437_171009	Escherichia_coli_1001262st1_E12_1001262B_160229	5	8.5309	0.00483533	4553106
b4322,b4323,b4324	MLMEICLC_03411	HLMHOKNL_02071	Escherichia_coli_1001099st1_A2_J1101437_171009	Escherichia_coli_1001262st2_F7_1001262B_160229	5	76.2943	0.004984	4553106
b4322,b4323,b4324	MLMEICLC_03411	ILODDOGK_01750	Escherichia_coli_1001099st1_A2_J1101437_171009	Escherichia_coli_1001271st1_G3_1001271B_150615	5	132.807	0.006367	4553106
b4322,b4323,b4324	MLMEICLC_03411	BEJAINNJ_00809	Escherichia_coli_1001099st1_A2_J1101437_171009	Escherichia_coli_1001275st1_E2_1001275B_160808	5	86.1161	0.002069	4553106
b4322,b4323,b4324	MLMEICLC_03411	HOBHOHIN_03176	Escherichia_coli_1001099st1_A2_J1101437_171009	Escherichia_coli_1001283st1_A11_1001283B150217_161031	5	75.3679	0.00610867	4553106
b4322,b4323,b4324	MLMEICLC_03411	CPJHNLKA_00939	Escherichia_coli_1001099st1_A2_J1101437_171009	Escherichia_coli_1001302st1_A12_1001302B_160321	5	58.6747	0.00816633	4553106
b4322,b4323,b4324	MLMEICLC_03411	MLLJGONC_04236	Escherichia_coli_1001099st1_A2_J1101437_171009	Escherichia_coli_BSD2780061687st1_E2_BSD2780061687_150420	5	115.031	0.00499533	4553106
b4322,b4323,b4324	MLMEICLC_03411	GEGCDOJO_04016	Escherichia_coli_1001099st1_A2_J1101437_171009	Escherichia_coli_BSD2780061687st2_A6_BSD2780061687_150420	5	10.5706	0.00345233	4553106
b4322,b4323,b4324	MLMEICLC_03411	GFADHEJD_03837	Escherichia_coli_1001099st1_A2_J1101437_171009	Escherichia_coli_BSD2780120874st1_A7_BSD2780120874_150323	5	18.9618	0.004984	4553106
b4322,b4323,b4324	MLMEICLC_03411	PNBLOCDE_02073	Escherichia_coli_1001099st1_A2_J1101437_171009	Escherichia_coli_BSD2780120875st1_D4_BSD2780120875_150330	5	136.237	0.001983	4553106
b4322,b4323,b4324	MLMEICLC_03411	FHBFBBAK_04147	Escherichia_coli_1001099st1_A2_J1101437_171009	Escherichia_coli_BSD2780120875st2_F6_BSD2780120875_150330	5	111.16	0.006367	4553106
b4322,b4323,b4324	MLMEICLC_03411	MMBBNHEI_02653	Escherichia_coli_1001099st1_A2_J1101437_171009	Escherichia_coli_J1100102st1_B7_J1100102_180507	5	11.687	0.006367	4553106
b4322,b4323,b4324	MLMEICLC_03411	GABKINME_01138	Escherichia_coli_1001099st1_A2_J1101437_171009	Escherichia_coli_J1101004st1_B4_J1101004_170508	5	145.086	0.00360067	4553106
b4322,b4323,b4324	FNJAMFEM_01319	IKPFDOPN_03527	Escherichia_coli_1001136st1_D8_1001136B_160425	Escherichia_coli_1001099st1_A12_1001099B_141217	5	168.733	0.00266867	4553106
b4322,b4323,b4324	FNJAMFEM_01319	AIMPBNFK_03743	Escherichia_coli_1001136st1_D8_1001136B_160425	Escherichia_coli_1001262st1_E12_1001262B_160229	5	131.258	0.00759033	4553106
b4322,b4323,b4324	FNJAMFEM_01319	HLMHOKNL_02071	Escherichia_coli_1001136st1_D8_1001136B_160425	Escherichia_coli_1001262st2_F7_1001262B_160229	5	216.083	0.00773867	4553106
b4322,b4323,b4324	FNJAMFEM_01319	CPJHNLKA_00939	Escherichia_coli_1001136st1_D8_1001136B_160425	Escherichia_coli_1001302st1_A12_1001302B_160321	5	198.464	0.010835	4553106
b4322,b4323,b4324	FNJAMFEM_01319	MLLJGONC_04236	Escherichia_coli_1001136st1_D8_1001136B_160425	Escherichia_coli_BSD2780061687st1_E2_BSD2780061687_150420	5	24.7584	0.00775033	4553106
b4322,b4323,b4324	FNJAMFEM_01319	GEGCDOJO_04016	Escherichia_coli_1001136st1_D8_1001136B_160425	Escherichia_coli_BSD2780061687st2_A6_BSD2780061687_150420	5	129.218	0.006207	4553106
b4322,b4323,b4324	FNJAMFEM_01319	GFADHEJD_03837	Escherichia_coli_1001136st1_D8_1001136B_160425	Escherichia_coli_BSD2780120874st1_A7_BSD2780120874_150323	5	120.827	0.00773867	4553106
b4322,b4323,b4324	FNJAMFEM_01319	PNBLOCDE_02073	Escherichia_coli_1001136st1_D8_1001136B_160425	Escherichia_coli_BSD2780120875st1_D4_BSD2780120875_150330	5	276.026	0.00465167	4553106
b4322,b4323,b4324	FNJAMFEM_01319	MMBBNHEI_02653	Escherichia_coli_1001136st1_D8_1001136B_160425	Escherichia_coli_J1100102st1_B7_J1100102_180507	5	151.476	0.009122	4553106
b4322,b4323,b4324	AIMPBNFK_03743	GFADHEJD_03837	Escherichia_coli_1001262st1_E12_1001262B_160229	Escherichia_coli_BSD2780120874st1_A7_BSD2780120874_150323	5	10.4309	0.00568133	4553106
b4322,b4323,b4324	AIMPBNFK_03743	MMBBNHEI_02653	Escherichia_coli_1001262st1_E12_1001262B_160229	Escherichia_coli_J1100102st1_B7_J1100102_180507	5	20.2179	0.00706467	4553106
b4322,b4323,b4324	HLMHOKNL_02071	AIMPBNFK_03743	Escherichia_coli_1001262st2_F7_1001262B_160229	Escherichia_coli_1001262st1_E12_1001262B_160229	5	84.8252	0.00568133	4553106
b4322,b4323,b4324	HLMHOKNL_02071	CPJHNLKA_00939	Escherichia_coli_1001262st2_F7_1001262B_160229	Escherichia_coli_1001302st1_A12_1001302B_160321	5	17.6196	0.00344067	4553106
b4322,b4323,b4324	HLMHOKNL_02071	GFADHEJD_03837	Escherichia_coli_1001262st2_F7_1001262B_160229	Escherichia_coli_BSD2780120874st1_A7_BSD2780120874_150323	5	95.2561	0.004138	4553106
b4322,b4323,b4324	HLMHOKNL_02071	MMBBNHEI_02653	Escherichia_coli_1001262st2_F7_1001262B_160229	Escherichia_coli_J1100102st1_B7_J1100102_180507	5	64.6073	0.00275467	4553106
b4322,b4323,b4324	ILODDOGK_01750	IKPFDOPN_03527	Escherichia_coli_1001271st1_G3_1001271B_150615	Escherichia_coli_1001099st1_A12_1001099B_141217	5	103.863	0.006367	4553106
b4322,b4323,b4324	ILODDOGK_01750	FNJAMFEM_01319	Escherichia_coli_1001271st1_G3_1001271B_150615	Escherichia_coli_1001136st1_D8_1001136B_160425	5	272.596	0.009122	4553106
b4322,b4323,b4324	ILODDOGK_01750	AIMPBNFK_03743	Escherichia_coli_1001271st1_G3_1001271B_150615	Escherichia_coli_1001262st1_E12_1001262B_160229	5	141.338	0.00843633	4553106
b4322,b4323,b4324	ILODDOGK_01750	HLMHOKNL_02071	Escherichia_coli_1001271st1_G3_1001271B_150615	Escherichia_coli_1001262st2_F7_1001262B_160229	5	56.5123	0.00581833	4553106
b4322,b4323,b4324	ILODDOGK_01750	HOBHOHIN_03176	Escherichia_coli_1001271st1_G3_1001271B_150615	Escherichia_coli_1001283st1_A11_1001283B150217_161031	5	57.4386	0.00137167	4553106
b4322,b4323,b4324	ILODDOGK_01750	CPJHNLKA_00939	Escherichia_coli_1001271st1_G3_1001271B_150615	Escherichia_coli_1001302st1_A12_1001302B_160321	5	74.1319	0.006493	4553106
b4322,b4323,b4324	ILODDOGK_01750	MLLJGONC_04236	Escherichia_coli_1001271st1_G3_1001271B_150615	Escherichia_coli_BSD2780061687st1_E2_BSD2780061687_150420	5	247.837	0.00583	4553106
b4322,b4323,b4324	ILODDOGK_01750	GEGCDOJO_04016	Escherichia_coli_1001271st1_G3_1001271B_150615	Escherichia_coli_BSD2780061687st2_A6_BSD2780061687_150420	5	143.377	0.007053	4553106
b4322,b4323,b4324	ILODDOGK_01750	GFADHEJD_03837	Escherichia_coli_1001271st1_G3_1001271B_150615	Escherichia_coli_BSD2780120874st1_A7_BSD2780120874_150323	5	151.768	0.00858467	4553106
b4322,b4323,b4324	ILODDOGK_01750	PNBLOCDE_02073	Escherichia_coli_1001271st1_G3_1001271B_150615	Escherichia_coli_BSD2780120875st1_D4_BSD2780120875_150330	5	3.43005	0.00567	4553106
b4322,b4323,b4324	ILODDOGK_01750	FHBFBBAK_04147	Escherichia_coli_1001271st1_G3_1001271B_150615	Escherichia_coli_BSD2780120875st2_F6_BSD2780120875_150330	5	21.6463	0.00137167	4553106
b4322,b4323,b4324	ILODDOGK_01750	MMBBNHEI_02653	Escherichia_coli_1001271st1_G3_1001271B_150615	Escherichia_coli_J1100102st1_B7_J1100102_180507	5	121.12	0.00443533	4553106
b4322,b4323,b4324	ILODDOGK_01750	GABKINME_01138	Escherichia_coli_1001271st1_G3_1001271B_150615	Escherichia_coli_J1101004st1_B4_J1101004_170508	5	12.2793	0.00720167	4553106
b4322,b4323,b4324	BEJAINNJ_00809	IKPFDOPN_03527	Escherichia_coli_1001275st1_E2_1001275B_160808	Escherichia_coli_1001099st1_A12_1001099B_141217	5	115.06	0.002069	4553106
b4322,b4323,b4324	BEJAINNJ_00809	FNJAMFEM_01319	Escherichia_coli_1001275st1_E2_1001275B_160808	Escherichia_coli_1001136st1_D8_1001136B_160425	5	53.6729	0.004824	4553106
b4322,b4323,b4324	BEJAINNJ_00809	AIMPBNFK_03743	Escherichia_coli_1001275st1_E2_1001275B_160808	Escherichia_coli_1001262st1_E12_1001262B_160229	5	77.5852	0.00276633	4553106
b4322,b4323,b4324	BEJAINNJ_00809	HLMHOKNL_02071	Escherichia_coli_1001275st1_E2_1001275B_160808	Escherichia_coli_1001262st2_F7_1001262B_160229	5	162.41	0.002915	4553106
b4322,b4323,b4324	BEJAINNJ_00809	ILODDOGK_01750	Escherichia_coli_1001275st1_E2_1001275B_160808	Escherichia_coli_1001271st1_G3_1001271B_150615	5	218.923	0.00567	4553106
b4322,b4323,b4324	BEJAINNJ_00809	HOBHOHIN_03176	Escherichia_coli_1001275st1_E2_1001275B_160808	Escherichia_coli_1001283st1_A11_1001283B150217_161031	5	161.484	0.00567	4553106
b4322,b4323,b4324	BEJAINNJ_00809	CPJHNLKA_00939	Escherichia_coli_1001275st1_E2_1001275B_160808	Escherichia_coli_1001302st1_A12_1001302B_160321	5	144.791	0.00635567	4553106
b4322,b4323,b4324	BEJAINNJ_00809	MLLJGONC_04236	Escherichia_coli_1001275st1_E2_1001275B_160808	Escherichia_coli_BSD2780061687st1_E2_BSD2780061687_150420	5	28.9145	0.00429833	4553106
b4322,b4323,b4324	BEJAINNJ_00809	GEGCDOJO_04016	Escherichia_coli_1001275st1_E2_1001275B_160808	Escherichia_coli_BSD2780061687st2_A6_BSD2780061687_150420	5	75.5455	0.001383	4553106
b4322,b4323,b4324	BEJAINNJ_00809	GFADHEJD_03837	Escherichia_coli_1001275st1_E2_1001275B_160808	Escherichia_coli_BSD2780120874st1_A7_BSD2780120874_150323	5	67.1543	0.002915	4553106
b4322,b4323,b4324	BEJAINNJ_00809	PNBLOCDE_02073	Escherichia_coli_1001275st1_E2_1001275B_160808	Escherichia_coli_BSD2780120875st1_D4_BSD2780120875_150330	5	222.353	0	4553106
b4322,b4323,b4324	BEJAINNJ_00809	FHBFBBAK_04147	Escherichia_coli_1001275st1_E2_1001275B_160808	Escherichia_coli_BSD2780120875st2_F6_BSD2780120875_150330	5	197.276	0.00567	4553106
b4322,b4323,b4324	BEJAINNJ_00809	MMBBNHEI_02653	Escherichia_coli_1001275st1_E2_1001275B_160808	Escherichia_coli_J1100102st1_B7_J1100102_180507	5	97.8031	0.00429833	4553106
b4322,b4323,b4324	BEJAINNJ_00809	GABKINME_01138	Escherichia_coli_1001275st1_E2_1001275B_160808	Escherichia_coli_J1101004st1_B4_J1101004_170508	5	231.202	0.001532	4553106
b4322,b4323,b4324	HOBHOHIN_03176	IKPFDOPN_03527	Escherichia_coli_1001283st1_A11_1001283B150217_161031	Escherichia_coli_1001099st1_A12_1001099B_141217	5	46.4241	0.00610867	4553106
b4322,b4323,b4324	HOBHOHIN_03176	FNJAMFEM_01319	Escherichia_coli_1001283st1_A11_1001283B150217_161031	Escherichia_coli_1001136st1_D8_1001136B_160425	5	215.157	0.00877733	4553106
b4322,b4323,b4324	HOBHOHIN_03176	AIMPBNFK_03743	Escherichia_coli_1001283st1_A11_1001283B150217_161031	Escherichia_coli_1001262st1_E12_1001262B_160229	5	83.8989	0.00843633	4553106
b4322,b4323,b4324	HOBHOHIN_03176	HLMHOKNL_02071	Escherichia_coli_1001283st1_A11_1001283B150217_161031	Escherichia_coli_1001262st2_F7_1001262B_160229	5	0.92631	0.00581833	4553106
b4322,b4323,b4324	HOBHOHIN_03176	CPJHNLKA_00939	Escherichia_coli_1001283st1_A11_1001283B150217_161031	Escherichia_coli_1001302st1_A12_1001302B_160321	5	16.6932	0.006493	4553106
b4322,b4323,b4324	HOBHOHIN_03176	MLLJGONC_04236	Escherichia_coli_1001283st1_A11_1001283B150217_161031	Escherichia_coli_BSD2780061687st1_E2_BSD2780061687_150420	5	190.399	0.00583	4553106
b4322,b4323,b4324	HOBHOHIN_03176	GEGCDOJO_04016	Escherichia_coli_1001283st1_A11_1001283B150217_161031	Escherichia_coli_BSD2780061687st2_A6_BSD2780061687_150420	5	85.9386	0.007053	4553106
b4322,b4323,b4324	HOBHOHIN_03176	GFADHEJD_03837	Escherichia_coli_1001283st1_A11_1001283B150217_161031	Escherichia_coli_BSD2780120874st1_A7_BSD2780120874_150323	5	94.3298	0.00858467	4553106
b4322,b4323,b4324	HOBHOHIN_03176	PNBLOCDE_02073	Escherichia_coli_1001283st1_A11_1001283B150217_161031	Escherichia_coli_BSD2780120875st1_D4_BSD2780120875_150330	5	60.8687	0.00549767	4553106
b4322,b4323,b4324	HOBHOHIN_03176	FHBFBBAK_04147	Escherichia_coli_1001283st1_A11_1001283B150217_161031	Escherichia_coli_BSD2780120875st2_F6_BSD2780120875_150330	5	35.7923	0	4553106
b4322,b4323,b4324	HOBHOHIN_03176	MMBBNHEI_02653	Escherichia_coli_1001283st1_A11_1001283B150217_161031	Escherichia_coli_J1100102st1_B7_J1100102_180507	5	63.681	0.00443533	4553106
b4322,b4323,b4324	HOBHOHIN_03176	GABKINME_01138	Escherichia_coli_1001283st1_A11_1001283B150217_161031	Escherichia_coli_J1101004st1_B4_J1101004_170508	5	69.7179	0.00720167	4553106
b4322,b4323,b4324	CPJHNLKA_00939	AIMPBNFK_03743	Escherichia_coli_1001302st1_A12_1001302B_160321	Escherichia_coli_1001262st1_E12_1001262B_160229	5	67.2056	0.009122	4553106
b4322,b4323,b4324	CPJHNLKA_00939	GFADHEJD_03837	Escherichia_coli_1001302st1_A12_1001302B_160321	Escherichia_coli_BSD2780120874st1_A7_BSD2780120874_150323	5	77.6365	0.00757867	4553106
b4322,b4323,b4324	CPJHNLKA_00939	MMBBNHEI_02653	Escherichia_coli_1001302st1_A12_1001302B_160321	Escherichia_coli_J1100102st1_B7_J1100102_180507	5	46.9877	0.00342933	4553106
b4322,b4323,b4324	MLLJGONC_04236	AIMPBNFK_03743	Escherichia_coli_BSD2780061687st1_E2_BSD2780061687_150420	Escherichia_coli_1001262st1_E12_1001262B_160229	5	106.5	0.00706467	4553106
b4322,b4323,b4324	MLLJGONC_04236	HLMHOKNL_02071	Escherichia_coli_BSD2780061687st1_E2_BSD2780061687_150420	Escherichia_coli_1001262st2_F7_1001262B_160229	5	191.325	0.005521	4553106
b4322,b4323,b4324	MLLJGONC_04236	CPJHNLKA_00939	Escherichia_coli_BSD2780061687st1_E2_BSD2780061687_150420	Escherichia_coli_1001302st1_A12_1001302B_160321	5	173.705	0.00619567	4553106
b4322,b4323,b4324	MLLJGONC_04236	GFADHEJD_03837	Escherichia_coli_BSD2780061687st1_E2_BSD2780061687_150420	Escherichia_coli_BSD2780120874st1_A7_BSD2780120874_150323	5	96.0688	0.005521	4553106
b4322,b4323,b4324	MLLJGONC_04236	MMBBNHEI_02653	Escherichia_coli_BSD2780061687st1_E2_BSD2780061687_150420	Escherichia_coli_J1100102st1_B7_J1100102_180507	5	126.718	0.004138	4553106
b4322,b4323,b4324	GEGCDOJO_04016	IKPFDOPN_03527	Escherichia_coli_BSD2780061687st2_A6_BSD2780061687_150420	Escherichia_coli_1001099st1_A12_1001099B_141217	5	39.5145	0.00345233	4553106
b4322,b4323,b4324	GEGCDOJO_04016	AIMPBNFK_03743	Escherichia_coli_BSD2780061687st2_A6_BSD2780061687_150420	Escherichia_coli_1001262st1_E12_1001262B_160229	5	2.03969	0.001383	4553106
b4322,b4323,b4324	GEGCDOJO_04016	HLMHOKNL_02071	Escherichia_coli_BSD2780061687st2_A6_BSD2780061687_150420	Escherichia_coli_1001262st2_F7_1001262B_160229	5	86.8649	0.00429833	4553106
b4322,b4323,b4324	GEGCDOJO_04016	CPJHNLKA_00939	Escherichia_coli_BSD2780061687st2_A6_BSD2780061687_150420	Escherichia_coli_1001302st1_A12_1001302B_160321	5	69.2453	0.00773867	4553106
b4322,b4323,b4324	GEGCDOJO_04016	MLLJGONC_04236	Escherichia_coli_BSD2780061687st2_A6_BSD2780061687_150420	Escherichia_coli_BSD2780061687st1_E2_BSD2780061687_150420	5	104.46	0.00568133	4553106
b4322,b4323,b4324	GEGCDOJO_04016	GFADHEJD_03837	Escherichia_coli_BSD2780061687st2_A6_BSD2780061687_150420	Escherichia_coli_BSD2780120874st1_A7_BSD2780120874_150323	5	8.39122	0.00429833	4553106
b4322,b4323,b4324	GEGCDOJO_04016	PNBLOCDE_02073	Escherichia_coli_BSD2780061687st2_A6_BSD2780061687_150420	Escherichia_coli_BSD2780120875st1_D4_BSD2780120875_150330	5	146.807	0.001383	4553106
b4322,b4323,b4324	GEGCDOJO_04016	MMBBNHEI_02653	Escherichia_coli_BSD2780061687st2_A6_BSD2780061687_150420	Escherichia_coli_J1100102st1_B7_J1100102_180507	5	22.2576	0.00568133	4553106
b4322,b4323,b4324	PNBLOCDE_02073	AIMPBNFK_03743	Escherichia_coli_BSD2780120875st1_D4_BSD2780120875_150330	Escherichia_coli_1001262st1_E12_1001262B_160229	5	144.768	0.00276633	4553106
b4322,b4323,b4324	PNBLOCDE_02073	HLMHOKNL_02071	Escherichia_coli_BSD2780120875st1_D4_BSD2780120875_150330	Escherichia_coli_1001262st2_F7_1001262B_160229	5	59.9424	0.002915	4553106
b4322,b4323,b4324	PNBLOCDE_02073	CPJHNLKA_00939	Escherichia_coli_BSD2780120875st1_D4_BSD2780120875_150330	Escherichia_coli_1001302st1_A12_1001302B_160321	5	77.5619	0.00618333	4553106
b4322,b4323,b4324	PNBLOCDE_02073	MLLJGONC_04236	Escherichia_coli_BSD2780120875st1_D4_BSD2780120875_150330	Escherichia_coli_BSD2780061687st1_E2_BSD2780061687_150420	5	251.267	0.00429833	4553106
b4322,b4323,b4324	PNBLOCDE_02073	GFADHEJD_03837	Escherichia_coli_BSD2780120875st1_D4_BSD2780120875_150330	Escherichia_coli_BSD2780120874st1_A7_BSD2780120874_150323	5	155.198	0.002915	4553106
b4322,b4323,b4324	PNBLOCDE_02073	MMBBNHEI_02653	Escherichia_coli_BSD2780120875st1_D4_BSD2780120875_150330	Escherichia_coli_J1100102st1_B7_J1100102_180507	5	124.55	0.00429833	4553106
b4322,b4323,b4324	FHBFBBAK_04147	IKPFDOPN_03527	Escherichia_coli_BSD2780120875st2_F6_BSD2780120875_150330	Escherichia_coli_1001099st1_A12_1001099B_141217	5	82.2164	0.006367	4553106
b4322,b4323,b4324	FHBFBBAK_04147	FNJAMFEM_01319	Escherichia_coli_BSD2780120875st2_F6_BSD2780120875_150330	Escherichia_coli_1001136st1_D8_1001136B_160425	5	250.949	0.009122	4553106
b4322,b4323,b4324	FHBFBBAK_04147	AIMPBNFK_03743	Escherichia_coli_BSD2780120875st2_F6_BSD2780120875_150330	Escherichia_coli_1001262st1_E12_1001262B_160229	5	119.691	0.00843633	4553106
b4322,b4323,b4324	FHBFBBAK_04147	HLMHOKNL_02071	Escherichia_coli_BSD2780120875st2_F6_BSD2780120875_150330	Escherichia_coli_1001262st2_F7_1001262B_160229	5	34.866	0.00581833	4553106
b4322,b4323,b4324	FHBFBBAK_04147	CPJHNLKA_00939	Escherichia_coli_BSD2780120875st2_F6_BSD2780120875_150330	Escherichia_coli_1001302st1_A12_1001302B_160321	5	52.4855	0.006493	4553106
b4322,b4323,b4324	FHBFBBAK_04147	MLLJGONC_04236	Escherichia_coli_BSD2780120875st2_F6_BSD2780120875_150330	Escherichia_coli_BSD2780061687st1_E2_BSD2780061687_150420	5	226.191	0.00583	4553106
b4322,b4323,b4324	FHBFBBAK_04147	GEGCDOJO_04016	Escherichia_coli_BSD2780120875st2_F6_BSD2780120875_150330	Escherichia_coli_BSD2780061687st2_A6_BSD2780061687_150420	5	121.731	0.007053	4553106
b4322,b4323,b4324	FHBFBBAK_04147	GFADHEJD_03837	Escherichia_coli_BSD2780120875st2_F6_BSD2780120875_150330	Escherichia_coli_BSD2780120874st1_A7_BSD2780120874_150323	5	130.122	0.00858467	4553106
b4322,b4323,b4324	FHBFBBAK_04147	PNBLOCDE_02073	Escherichia_coli_BSD2780120875st2_F6_BSD2780120875_150330	Escherichia_coli_BSD2780120875st1_D4_BSD2780120875_150330	5	25.0764	0.00567	4553106
b4322,b4323,b4324	FHBFBBAK_04147	MMBBNHEI_02653	Escherichia_coli_BSD2780120875st2_F6_BSD2780120875_150330	Escherichia_coli_J1100102st1_B7_J1100102_180507	5	99.4733	0.00443533	4553106
b4322,b4323,b4324	MMBBNHEI_02653	GFADHEJD_03837	Escherichia_coli_J1100102st1_B7_J1100102_180507	Escherichia_coli_BSD2780120874st1_A7_BSD2780120874_150323	5	30.6488	0.005521	4553106
b4322,b4323,b4324	GABKINME_01138	IKPFDOPN_03527	Escherichia_coli_J1101004st1_B4_J1101004_170508	Escherichia_coli_1001099st1_A12_1001099B_141217	5	116.142	0.00360067	4553106
b4322,b4323,b4324	GABKINME_01138	FNJAMFEM_01319	Escherichia_coli_J1101004st1_B4_J1101004_170508	Escherichia_coli_1001136st1_D8_1001136B_160425	5	284.875	0.00635567	4553106
b4322,b4323,b4324	GABKINME_01138	AIMPBNFK_03743	Escherichia_coli_J1101004st1_B4_J1101004_170508	Escherichia_coli_1001262st1_E12_1001262B_160229	5	153.617	0.00429833	4553106
b4322,b4323,b4324	GABKINME_01138	HLMHOKNL_02071	Escherichia_coli_J1101004st1_B4_J1101004_170508	Escherichia_coli_1001262st2_F7_1001262B_160229	5	68.7916	0.002069	4553106
b4322,b4323,b4324	GABKINME_01138	CPJHNLKA_00939	Escherichia_coli_J1101004st1_B4_J1101004_170508	Escherichia_coli_1001302st1_A12_1001302B_160321	5	86.4111	0.00550967	4553106
b4322,b4323,b4324	GABKINME_01138	MLLJGONC_04236	Escherichia_coli_J1101004st1_B4_J1101004_170508	Escherichia_coli_BSD2780061687st1_E2_BSD2780061687_150420	5	260.116	0.004138	4553106
b4322,b4323,b4324	GABKINME_01138	GEGCDOJO_04016	Escherichia_coli_J1101004st1_B4_J1101004_170508	Escherichia_coli_BSD2780061687st2_A6_BSD2780061687_150420	5	155.656	0.002915	4553106
b4322,b4323,b4324	GABKINME_01138	GFADHEJD_03837	Escherichia_coli_J1101004st1_B4_J1101004_170508	Escherichia_coli_BSD2780120874st1_A7_BSD2780120874_150323	5	164.048	0.00275467	4553106
b4322,b4323,b4324	GABKINME_01138	PNBLOCDE_02073	Escherichia_coli_J1101004st1_B4_J1101004_170508	Escherichia_coli_BSD2780120875st1_D4_BSD2780120875_150330	5	8.84923	0.001532	4553106
b4322,b4323,b4324	GABKINME_01138	FHBFBBAK_04147	Escherichia_coli_J1101004st1_B4_J1101004_170508	Escherichia_coli_BSD2780120875st2_F6_BSD2780120875_150330	5	33.9256	0.00720167	4553106
b4322,b4323,b4324	GABKINME_01138	MMBBNHEI_02653	Escherichia_coli_J1101004st1_B4_J1101004_170508	Escherichia_coli_J1100102st1_B7_J1100102_180507	5	133.399	0.004138	4553106
b4322,b4323,b4324	IKPFDOPN_03527	AIMPBNFK_03743	Escherichia_coli_1001099st1_A12_1001099B_141217	Escherichia_coli_1001262st1_E12_1001262B_160229	5	37.4748	0.00483533	4553106
b4322,b4323,b4324	IKPFDOPN_03527	HLMHOKNL_02071	Escherichia_coli_1001099st1_A12_1001099B_141217	Escherichia_coli_1001262st2_F7_1001262B_160229	5	47.3504	0.004984	4553106
b4322,b4323,b4324	IKPFDOPN_03527	CPJHNLKA_00939	Escherichia_coli_1001099st1_A12_1001099B_141217	Escherichia_coli_1001302st1_A12_1001302B_160321	5	29.7308	0.00816633	4553106
b4322,b4323,b4324	IKPFDOPN_03527	MLLJGONC_04236	Escherichia_coli_1001099st1_A12_1001099B_141217	Escherichia_coli_BSD2780061687st1_E2_BSD2780061687_150420	5	143.975	0.00499533	4553106
b4322,b4323,b4324	IKPFDOPN_03527	GFADHEJD_03837	Escherichia_coli_1001099st1_A12_1001099B_141217	Escherichia_coli_BSD2780120874st1_A7_BSD2780120874_150323	5	47.9057	0.004984	4553106
b4322,b4323,b4324	IKPFDOPN_03527	PNBLOCDE_02073	Escherichia_coli_1001099st1_A12_1001099B_141217	Escherichia_coli_BSD2780120875st1_D4_BSD2780120875_150330	5	107.293	0.001983	4553106
b4322,b4323,b4324	IKPFDOPN_03527	MMBBNHEI_02653	Escherichia_coli_1001099st1_A12_1001099B_141217	Escherichia_coli_J1100102st1_B7_J1100102_180507	5	17.2569	0.006367	4553106
b4322,b4323,b4324	MLMEICLC_03411	IKPFDOPN_03527	Escherichia_coli_1001099st1_A2_J1101437_171009	Escherichia_coli_1001099st1_A12_1001099B_141217	5	28.9439	0	4553106
b4322,b4323,b4324	MLMEICLC_03411	FNJAMFEM_01319	Escherichia_coli_1001099st1_A2_J1101437_171009	Escherichia_coli_1001136st1_D8_1001136B_160425	5	139.789	0.00266867	4553106
b4322,b4323,b4324	MLMEICLC_03411	AIMPBNFK_03743	Escherichia_coli_1001099st1_A2_J1101437_171009	Escherichia_coli_1001262st1_E12_1001262B_160229	5	8.5309	0.00483533	4553106
b4322,b4323,b4324	MLMEICLC_03411	HLMHOKNL_02071	Escherichia_coli_1001099st1_A2_J1101437_171009	Escherichia_coli_1001262st2_F7_1001262B_160229	5	76.2943	0.004984	4553106
b4322,b4323,b4324	MLMEICLC_03411	ILODDOGK_01750	Escherichia_coli_1001099st1_A2_J1101437_171009	Escherichia_coli_1001271st1_G3_1001271B_150615	5	132.807	0.006367	4553106
b4322,b4323,b4324	MLMEICLC_03411	BEJAINNJ_00809	Escherichia_coli_1001099st1_A2_J1101437_171009	Escherichia_coli_1001275st1_E2_1001275B_160808	5	86.1161	0.002069	4553106
b4322,b4323,b4324	MLMEICLC_03411	HOBHOHIN_03176	Escherichia_coli_1001099st1_A2_J1101437_171009	Escherichia_coli_1001283st1_A11_1001283B150217_161031	5	75.3679	0.00610867	4553106
b4322,b4323,b4324	MLMEICLC_03411	CPJHNLKA_00939	Escherichia_coli_1001099st1_A2_J1101437_171009	Escherichia_coli_1001302st1_A12_1001302B_160321	5	58.6747	0.00816633	4553106
b4322,b4323,b4324	MLMEICLC_03411	MLLJGONC_04236	Escherichia_coli_1001099st1_A2_J1101437_171009	Escherichia_coli_BSD2780061687st1_E2_BSD2780061687_150420	5	115.031	0.00499533	4553106
b4322,b4323,b4324	MLMEICLC_03411	GEGCDOJO_04016	Escherichia_coli_1001099st1_A2_J1101437_171009	Escherichia_coli_BSD2780061687st2_A6_BSD2780061687_150420	5	10.5706	0.00345233	4553106
b4322,b4323,b4324	MLMEICLC_03411	GFADHEJD_03837	Escherichia_coli_1001099st1_A2_J1101437_171009	Escherichia_coli_BSD2780120874st1_A7_BSD2780120874_150323	5	18.9618	0.004984	4553106
b4322,b4323,b4324	MLMEICLC_03411	PNBLOCDE_02073	Escherichia_coli_1001099st1_A2_J1101437_171009	Escherichia_coli_BSD2780120875st1_D4_BSD2780120875_150330	5	136.237	0.001983	4553106
b4322,b4323,b4324	MLMEICLC_03411	FHBFBBAK_04147	Escherichia_coli_1001099st1_A2_J1101437_171009	Escherichia_coli_BSD2780120875st2_F6_BSD2780120875_150330	5	111.16	0.006367	4553106
b4322,b4323,b4324	MLMEICLC_03411	MMBBNHEI_02653	Escherichia_coli_1001099st1_A2_J1101437_171009	Escherichia_coli_J1100102st1_B7_J1100102_180507	5	11.687	0.006367	4553106
b4322,b4323,b4324	MLMEICLC_03411	GABKINME_01138	Escherichia_coli_1001099st1_A2_J1101437_171009	Escherichia_coli_J1101004st1_B4_J1101004_170508	5	145.086	0.00360067	4553106
b4322,b4323,b4324	FNJAMFEM_01319	IKPFDOPN_03527	Escherichia_coli_1001136st1_D8_1001136B_160425	Escherichia_coli_1001099st1_A12_1001099B_141217	5	168.733	0.00266867	4553106
b4322,b4323,b4324	FNJAMFEM_01319	AIMPBNFK_03743	Escherichia_coli_1001136st1_D8_1001136B_160425	Escherichia_coli_1001262st1_E12_1001262B_160229	5	131.258	0.00759033	4553106
b4322,b4323,b4324	FNJAMFEM_01319	HLMHOKNL_02071	Escherichia_coli_1001136st1_D8_1001136B_160425	Escherichia_coli_1001262st2_F7_1001262B_160229	5	216.083	0.00773867	4553106
b4322,b4323,b4324	FNJAMFEM_01319	CPJHNLKA_00939	Escherichia_coli_1001136st1_D8_1001136B_160425	Escherichia_coli_1001302st1_A12_1001302B_160321	5	198.464	0.010835	4553106
b4322,b4323,b4324	FNJAMFEM_01319	MLLJGONC_04236	Escherichia_coli_1001136st1_D8_1001136B_160425	Escherichia_coli_BSD2780061687st1_E2_BSD2780061687_150420	5	24.7584	0.00775033	4553106
b4322,b4323,b4324	FNJAMFEM_01319	GEGCDOJO_04016	Escherichia_coli_1001136st1_D8_1001136B_160425	Escherichia_coli_BSD2780061687st2_A6_BSD2780061687_150420	5	129.218	0.006207	4553106
b4322,b4323,b4324	FNJAMFEM_01319	GFADHEJD_03837	Escherichia_coli_1001136st1_D8_1001136B_160425	Escherichia_coli_BSD2780120874st1_A7_BSD2780120874_150323	5	120.827	0.00773867	4553106
b4322,b4323,b4324	FNJAMFEM_01319	PNBLOCDE_02073	Escherichia_coli_1001136st1_D8_1001136B_160425	Escherichia_coli_BSD2780120875st1_D4_BSD2780120875_150330	5	276.026	0.00465167	4553106
b4322,b4323,b4324	FNJAMFEM_01319	MMBBNHEI_02653	Escherichia_coli_1001136st1_D8_1001136B_160425	Escherichia_coli_J1100102st1_B7_J1100102_180507	5	151.476	0.009122	4553106
b4322,b4323,b4324	AIMPBNFK_03743	GFADHEJD_03837	Escherichia_coli_1001262st1_E12_1001262B_160229	Escherichia_coli_BSD2780120874st1_A7_BSD2780120874_150323	5	10.4309	0.00568133	4553106
b4322,b4323,b4324	AIMPBNFK_03743	MMBBNHEI_02653	Escherichia_coli_1001262st1_E12_1001262B_160229	Escherichia_coli_J1100102st1_B7_J1100102_180507	5	20.2179	0.00706467	4553106
b4322,b4323,b4324	HLMHOKNL_02071	AIMPBNFK_03743	Escherichia_coli_1001262st2_F7_1001262B_160229	Escherichia_coli_1001262st1_E12_1001262B_160229	5	84.8252	0.00568133	4553106
b4322,b4323,b4324	HLMHOKNL_02071	CPJHNLKA_00939	Escherichia_coli_1001262st2_F7_1001262B_160229	Escherichia_coli_1001302st1_A12_1001302B_160321	5	17.6196	0.00344067	4553106
b4322,b4323,b4324	HLMHOKNL_02071	GFADHEJD_03837	Escherichia_coli_1001262st2_F7_1001262B_160229	Escherichia_coli_BSD2780120874st1_A7_BSD2780120874_150323	5	95.2561	0.004138	4553106
b4322,b4323,b4324	HLMHOKNL_02071	MMBBNHEI_02653	Escherichia_coli_1001262st2_F7_1001262B_160229	Escherichia_coli_J1100102st1_B7_J1100102_180507	5	64.6073	0.00275467	4553106
b4322,b4323,b4324	ILODDOGK_01750	IKPFDOPN_03527	Escherichia_coli_1001271st1_G3_1001271B_150615	Escherichia_coli_1001099st1_A12_1001099B_141217	5	103.863	0.006367	4553106
b4322,b4323,b4324	ILODDOGK_01750	FNJAMFEM_01319	Escherichia_coli_1001271st1_G3_1001271B_150615	Escherichia_coli_1001136st1_D8_1001136B_160425	5	272.596	0.009122	4553106
b4322,b4323,b4324	ILODDOGK_01750	AIMPBNFK_03743	Escherichia_coli_1001271st1_G3_1001271B_150615	Escherichia_coli_1001262st1_E12_1001262B_160229	5	141.338	0.00843633	4553106
b4322,b4323,b4324	ILODDOGK_01750	HLMHOKNL_02071	Escherichia_coli_1001271st1_G3_1001271B_150615	Escherichia_coli_1001262st2_F7_1001262B_160229	5	56.5123	0.00581833	4553106
b4322,b4323,b4324	ILODDOGK_01750	HOBHOHIN_03176	Escherichia_coli_1001271st1_G3_1001271B_150615	Escherichia_coli_1001283st1_A11_1001283B150217_161031	5	57.4386	0.00137167	4553106
b4322,b4323,b4324	ILODDOGK_01750	CPJHNLKA_00939	Escherichia_coli_1001271st1_G3_1001271B_150615	Escherichia_coli_1001302st1_A12_1001302B_160321	5	74.1319	0.006493	4553106
b4322,b4323,b4324	ILODDOGK_01750	MLLJGONC_04236	Escherichia_coli_1001271st1_G3_1001271B_150615	Escherichia_coli_BSD2780061687st1_E2_BSD2780061687_150420	5	247.837	0.00583	4553106
b4322,b4323,b4324	ILODDOGK_01750	GEGCDOJO_04016	Escherichia_coli_1001271st1_G3_1001271B_150615	Escherichia_coli_BSD2780061687st2_A6_BSD2780061687_150420	5	143.377	0.007053	4553106
b4322,b4323,b4324	ILODDOGK_01750	GFADHEJD_03837	Escherichia_coli_1001271st1_G3_1001271B_150615	Escherichia_coli_BSD2780120874st1_A7_BSD2780120874_150323	5	151.768	0.00858467	4553106
b4322,b4323,b4324	ILODDOGK_01750	PNBLOCDE_02073	Escherichia_coli_1001271st1_G3_1001271B_150615	Escherichia_coli_BSD2780120875st1_D4_BSD2780120875_150330	5	3.43005	0.00567	4553106
b4322,b4323,b4324	ILODDOGK_01750	FHBFBBAK_04147	Escherichia_coli_1001271st1_G3_1001271B_150615	Escherichia_coli_BSD2780120875st2_F6_BSD2780120875_150330	5	21.6463	0.00137167	4553106
b4322,b4323,b4324	ILODDOGK_01750	MMBBNHEI_02653	Escherichia_coli_1001271st1_G3_1001271B_150615	Escherichia_coli_J1100102st1_B7_J1100102_180507	5	121.12	0.00443533	4553106
b4322,b4323,b4324	ILODDOGK_01750	GABKINME_01138	Escherichia_coli_1001271st1_G3_1001271B_150615	Escherichia_coli_J1101004st1_B4_J1101004_170508	5	12.2793	0.00720167	4553106
b4322,b4323,b4324	BEJAINNJ_00809	IKPFDOPN_03527	Escherichia_coli_1001275st1_E2_1001275B_160808	Escherichia_coli_1001099st1_A12_1001099B_141217	5	115.06	0.002069	4553106
b4322,b4323,b4324	BEJAINNJ_00809	FNJAMFEM_01319	Escherichia_coli_1001275st1_E2_1001275B_160808	Escherichia_coli_1001136st1_D8_1001136B_160425	5	53.6729	0.004824	4553106
b4322,b4323,b4324	BEJAINNJ_00809	AIMPBNFK_03743	Escherichia_coli_1001275st1_E2_1001275B_160808	Escherichia_coli_1001262st1_E12_1001262B_160229	5	77.5852	0.00276633	4553106
b4322,b4323,b4324	BEJAINNJ_00809	HLMHOKNL_02071	Escherichia_coli_1001275st1_E2_1001275B_160808	Escherichia_coli_1001262st2_F7_1001262B_160229	5	162.41	0.002915	4553106
b4322,b4323,b4324	BEJAINNJ_00809	ILODDOGK_01750	Escherichia_coli_1001275st1_E2_1001275B_160808	Escherichia_coli_1001271st1_G3_1001271B_150615	5	218.923	0.00567	4553106
b4322,b4323,b4324	BEJAINNJ_00809	HOBHOHIN_03176	Escherichia_coli_1001275st1_E2_1001275B_160808	Escherichia_coli_1001283st1_A11_1001283B150217_161031	5	161.484	0.00567	4553106
b4322,b4323,b4324	BEJAINNJ_00809	CPJHNLKA_00939	Escherichia_coli_1001275st1_E2_1001275B_160808	Escherichia_coli_1001302st1_A12_1001302B_160321	5	144.791	0.00635567	4553106
b4322,b4323,b4324	BEJAINNJ_00809	MLLJGONC_04236	Escherichia_coli_1001275st1_E2_1001275B_160808	Escherichia_coli_BSD2780061687st1_E2_BSD2780061687_150420	5	28.9145	0.00429833	4553106
b4322,b4323,b4324	BEJAINNJ_00809	GEGCDOJO_04016	Escherichia_coli_1001275st1_E2_1001275B_160808	Escherichia_coli_BSD2780061687st2_A6_BSD2780061687_150420	5	75.5455	0.001383	4553106
b4322,b4323,b4324	BEJAINNJ_00809	GFADHEJD_03837	Escherichia_coli_1001275st1_E2_1001275B_160808	Escherichia_coli_BSD2780120874st1_A7_BSD2780120874_150323	5	67.1543	0.002915	4553106
b4322,b4323,b4324	BEJAINNJ_00809	PNBLOCDE_02073	Escherichia_coli_1001275st1_E2_1001275B_160808	Escherichia_coli_BSD2780120875st1_D4_BSD2780120875_150330	5	222.353	0	4553106
b4322,b4323,b4324	BEJAINNJ_00809	FHBFBBAK_04147	Escherichia_coli_1001275st1_E2_1001275B_160808	Escherichia_coli_BSD2780120875st2_F6_BSD2780120875_150330	5	197.276	0.00567	4553106
b4322,b4323,b4324	BEJAINNJ_00809	MMBBNHEI_02653	Escherichia_coli_1001275st1_E2_1001275B_160808	Escherichia_coli_J1100102st1_B7_J1100102_180507	5	97.8031	0.00429833	4553106
b4322,b4323,b4324	BEJAINNJ_00809	GABKINME_01138	Escherichia_coli_1001275st1_E2_1001275B_160808	Escherichia_coli_J1101004st1_B4_J1101004_170508	5	231.202	0.001532	4553106
b4322,b4323,b4324	HOBHOHIN_03176	IKPFDOPN_03527	Escherichia_coli_1001283st1_A11_1001283B150217_161031	Escherichia_coli_1001099st1_A12_1001099B_141217	5	46.4241	0.00610867	4553106
b4322,b4323,b4324	HOBHOHIN_03176	FNJAMFEM_01319	Escherichia_coli_1001283st1_A11_1001283B150217_161031	Escherichia_coli_1001136st1_D8_1001136B_160425	5	215.157	0.00877733	4553106
b4322,b4323,b4324	HOBHOHIN_03176	AIMPBNFK_03743	Escherichia_coli_1001283st1_A11_1001283B150217_161031	Escherichia_coli_1001262st1_E12_1001262B_160229	5	83.8989	0.00843633	4553106
b4322,b4323,b4324	HOBHOHIN_03176	HLMHOKNL_02071	Escherichia_coli_1001283st1_A11_1001283B150217_161031	Escherichia_coli_1001262st2_F7_1001262B_160229	5	0.92631	0.00581833	4553106
b4322,b4323,b4324	HOBHOHIN_03176	CPJHNLKA_00939	Escherichia_coli_1001283st1_A11_1001283B150217_161031	Escherichia_coli_1001302st1_A12_1001302B_160321	5	16.6932	0.006493	4553106
b4322,b4323,b4324	HOBHOHIN_03176	MLLJGONC_04236	Escherichia_coli_1001283st1_A11_1001283B150217_161031	Escherichia_coli_BSD2780061687st1_E2_BSD2780061687_150420	5	190.399	0.00583	4553106
b4322,b4323,b4324	HOBHOHIN_03176	GEGCDOJO_04016	Escherichia_coli_1001283st1_A11_1001283B150217_161031	Escherichia_coli_BSD2780061687st2_A6_BSD2780061687_150420	5	85.9386	0.007053	4553106
b4322,b4323,b4324	HOBHOHIN_03176	GFADHEJD_03837	Escherichia_coli_1001283st1_A11_1001283B150217_161031	Escherichia_coli_BSD2780120874st1_A7_BSD2780120874_150323	5	94.3298	0.00858467	4553106
b4322,b4323,b4324	HOBHOHIN_03176	PNBLOCDE_02073	Escherichia_coli_1001283st1_A11_1001283B150217_161031	Escherichia_coli_BSD2780120875st1_D4_BSD2780120875_150330	5	60.8687	0.00549767	4553106
b4322,b4323,b4324	HOBHOHIN_03176	FHBFBBAK_04147	Escherichia_coli_1001283st1_A11_1001283B150217_161031	Escherichia_coli_BSD2780120875st2_F6_BSD2780120875_150330	5	35.7923	0	4553106
b4322,b4323,b4324	HOBHOHIN_03176	MMBBNHEI_02653	Escherichia_coli_1001283st1_A11_1001283B150217_161031	Escherichia_coli_J1100102st1_B7_J1100102_180507	5	63.681	0.00443533	4553106
b4322,b4323,b4324	HOBHOHIN_03176	GABKINME_01138	Escherichia_coli_1001283st1_A11_1001283B150217_161031	Escherichia_coli_J1101004st1_B4_J1101004_170508	5	69.7179	0.00720167	4553106
b4322,b4323,b4324	CPJHNLKA_00939	AIMPBNFK_03743	Escherichia_coli_1001302st1_A12_1001302B_160321	Escherichia_coli_1001262st1_E12_1001262B_160229	5	67.2056	0.009122	4553106
b4322,b4323,b4324	CPJHNLKA_00939	GFADHEJD_03837	Escherichia_coli_1001302st1_A12_1001302B_160321	Escherichia_coli_BSD2780120874st1_A7_BSD2780120874_150323	5	77.6365	0.00757867	4553106
b4322,b4323,b4324	CPJHNLKA_00939	MMBBNHEI_02653	Escherichia_coli_1001302st1_A12_1001302B_160321	Escherichia_coli_J1100102st1_B7_J1100102_180507	5	46.9877	0.00342933	4553106
b4322,b4323,b4324	MLLJGONC_04236	AIMPBNFK_03743	Escherichia_coli_BSD2780061687st1_E2_BSD2780061687_150420	Escherichia_coli_1001262st1_E12_1001262B_160229	5	106.5	0.00706467	4553106
b4322,b4323,b4324	MLLJGONC_04236	HLMHOKNL_02071	Escherichia_coli_BSD2780061687st1_E2_BSD2780061687_150420	Escherichia_coli_1001262st2_F7_1001262B_160229	5	191.325	0.005521	4553106
b4322,b4323,b4324	MLLJGONC_04236	CPJHNLKA_00939	Escherichia_coli_BSD2780061687st1_E2_BSD2780061687_150420	Escherichia_coli_1001302st1_A12_1001302B_160321	5	173.705	0.00619567	4553106
b4322,b4323,b4324	MLLJGONC_04236	GFADHEJD_03837	Escherichia_coli_BSD2780061687st1_E2_BSD2780061687_150420	Escherichia_coli_BSD2780120874st1_A7_BSD2780120874_150323	5	96.0688	0.005521	4553106
b4322,b4323,b4324	MLLJGONC_04236	MMBBNHEI_02653	Escherichia_coli_BSD2780061687st1_E2_BSD2780061687_150420	Escherichia_coli_J1100102st1_B7_J1100102_180507	5	126.718	0.004138	4553106
b4322,b4323,b4324	GEGCDOJO_04016	IKPFDOPN_03527	Escherichia_coli_BSD2780061687st2_A6_BSD2780061687_150420	Escherichia_coli_1001099st1_A12_1001099B_141217	5	39.5145	0.00345233	4553106
b4322,b4323,b4324	GEGCDOJO_04016	AIMPBNFK_03743	Escherichia_coli_BSD2780061687st2_A6_BSD2780061687_150420	Escherichia_coli_1001262st1_E12_1001262B_160229	5	2.03969	0.001383	4553106
b4322,b4323,b4324	GEGCDOJO_04016	HLMHOKNL_02071	Escherichia_coli_BSD2780061687st2_A6_BSD2780061687_150420	Escherichia_coli_1001262st2_F7_1001262B_160229	5	86.8649	0.00429833	4553106
b4322,b4323,b4324	GEGCDOJO_04016	CPJHNLKA_00939	Escherichia_coli_BSD2780061687st2_A6_BSD2780061687_150420	Escherichia_coli_1001302st1_A12_1001302B_160321	5	69.2453	0.00773867	4553106
b4322,b4323,b4324	GEGCDOJO_04016	MLLJGONC_04236	Escherichia_coli_BSD2780061687st2_A6_BSD2780061687_150420	Escherichia_coli_BSD2780061687st1_E2_BSD2780061687_150420	5	104.46	0.00568133	4553106
b4322,b4323,b4324	GEGCDOJO_04016	GFADHEJD_03837	Escherichia_coli_BSD2780061687st2_A6_BSD2780061687_150420	Escherichia_coli_BSD2780120874st1_A7_BSD2780120874_150323	5	8.39122	0.00429833	4553106
b4322,b4323,b4324	GEGCDOJO_04016	PNBLOCDE_02073	Escherichia_coli_BSD2780061687st2_A6_BSD2780061687_150420	Escherichia_coli_BSD2780120875st1_D4_BSD2780120875_150330	5	146.807	0.001383	4553106
b4322,b4323,b4324	GEGCDOJO_04016	MMBBNHEI_02653	Escherichia_coli_BSD2780061687st2_A6_BSD2780061687_150420	Escherichia_coli_J1100102st1_B7_J1100102_180507	5	22.2576	0.00568133	4553106
b4322,b4323,b4324	PNBLOCDE_02073	AIMPBNFK_03743	Escherichia_coli_BSD2780120875st1_D4_BSD2780120875_150330	Escherichia_coli_1001262st1_E12_1001262B_160229	5	144.768	0.00276633	4553106
b4322,b4323,b4324	PNBLOCDE_02073	HLMHOKNL_02071	Escherichia_coli_BSD2780120875st1_D4_BSD2780120875_150330	Escherichia_coli_1001262st2_F7_1001262B_160229	5	59.9424	0.002915	4553106
b4322,b4323,b4324	PNBLOCDE_02073	CPJHNLKA_00939	Escherichia_coli_BSD2780120875st1_D4_BSD2780120875_150330	Escherichia_coli_1001302st1_A12_1001302B_160321	5	77.5619	0.00618333	4553106
b4322,b4323,b4324	PNBLOCDE_02073	MLLJGONC_04236	Escherichia_coli_BSD2780120875st1_D4_BSD2780120875_150330	Escherichia_coli_BSD2780061687st1_E2_BSD2780061687_150420	5	251.267	0.00429833	4553106
b4322,b4323,b4324	PNBLOCDE_02073	GFADHEJD_03837	Escherichia_coli_BSD2780120875st1_D4_BSD2780120875_150330	Escherichia_coli_BSD2780120874st1_A7_BSD2780120874_150323	5	155.198	0.002915	4553106
b4322,b4323,b4324	PNBLOCDE_02073	MMBBNHEI_02653	Escherichia_coli_BSD2780120875st1_D4_BSD2780120875_150330	Escherichia_coli_J1100102st1_B7_J1100102_180507	5	124.55	0.00429833	4553106
b4322,b4323,b4324	FHBFBBAK_04147	IKPFDOPN_03527	Escherichia_coli_BSD2780120875st2_F6_BSD2780120875_150330	Escherichia_coli_1001099st1_A12_1001099B_141217	5	82.2164	0.006367	4553106
b4322,b4323,b4324	FHBFBBAK_04147	FNJAMFEM_01319	Escherichia_coli_BSD2780120875st2_F6_BSD2780120875_150330	Escherichia_coli_1001136st1_D8_1001136B_160425	5	250.949	0.009122	4553106
b4322,b4323,b4324	FHBFBBAK_04147	AIMPBNFK_03743	Escherichia_coli_BSD2780120875st2_F6_BSD2780120875_150330	Escherichia_coli_1001262st1_E12_1001262B_160229	5	119.691	0.00843633	4553106
b4322,b4323,b4324	FHBFBBAK_04147	HLMHOKNL_02071	Escherichia_coli_BSD2780120875st2_F6_BSD2780120875_150330	Escherichia_coli_1001262st2_F7_1001262B_160229	5	34.866	0.00581833	4553106
b4322,b4323,b4324	FHBFBBAK_04147	CPJHNLKA_00939	Escherichia_coli_BSD2780120875st2_F6_BSD2780120875_150330	Escherichia_coli_1001302st1_A12_1001302B_160321	5	52.4855	0.006493	4553106
b4322,b4323,b4324	FHBFBBAK_04147	MLLJGONC_04236	Escherichia_coli_BSD2780120875st2_F6_BSD2780120875_150330	Escherichia_coli_BSD2780061687st1_E2_BSD2780061687_150420	5	226.191	0.00583	4553106
b4322,b4323,b4324	FHBFBBAK_04147	GEGCDOJO_04016	Escherichia_coli_BSD2780120875st2_F6_BSD2780120875_150330	Escherichia_coli_BSD2780061687st2_A6_BSD2780061687_150420	5	121.731	0.007053	4553106
b4322,b4323,b4324	FHBFBBAK_04147	GFADHEJD_03837	Escherichia_coli_BSD2780120875st2_F6_BSD2780120875_150330	Escherichia_coli_BSD2780120874st1_A7_BSD2780120874_150323	5	130.122	0.00858467	4553106
b4322,b4323,b4324	FHBFBBAK_04147	PNBLOCDE_02073	Escherichia_coli_BSD2780120875st2_F6_BSD2780120875_150330	Escherichia_coli_BSD2780120875st1_D4_BSD2780120875_150330	5	25.0764	0.00567	4553106
b4322,b4323,b4324	FHBFBBAK_04147	MMBBNHEI_02653	Escherichia_coli_BSD2780120875st2_F6_BSD2780120875_150330	Escherichia_coli_J1100102st1_B7_J1100102_180507	5	99.4733	0.00443533	4553106
b4322,b4323,b4324	MMBBNHEI_02653	GFADHEJD_03837	Escherichia_coli_J1100102st1_B7_J1100102_180507	Escherichia_coli_BSD2780120874st1_A7_BSD2780120874_150323	5	30.6488	0.005521	4553106
b4322,b4323,b4324	GABKINME_01138	IKPFDOPN_03527	Escherichia_coli_J1101004st1_B4_J1101004_170508	Escherichia_coli_1001099st1_A12_1001099B_141217	5	116.142	0.00360067	4553106
b4322,b4323,b4324	GABKINME_01138	FNJAMFEM_01319	Escherichia_coli_J1101004st1_B4_J1101004_170508	Escherichia_coli_1001136st1_D8_1001136B_160425	5	284.875	0.00635567	4553106
b4322,b4323,b4324	GABKINME_01138	AIMPBNFK_03743	Escherichia_coli_J1101004st1_B4_J1101004_170508	Escherichia_coli_1001262st1_E12_1001262B_160229	5	153.617	0.00429833	4553106
b4322,b4323,b4324	GABKINME_01138	HLMHOKNL_02071	Escherichia_coli_J1101004st1_B4_J1101004_170508	Escherichia_coli_1001262st2_F7_1001262B_160229	5	68.7916	0.002069	4553106
b4322,b4323,b4324	GABKINME_01138	CPJHNLKA_00939	Escherichia_coli_J1101004st1_B4_J1101004_170508	Escherichia_coli_1001302st1_A12_1001302B_160321	5	86.4111	0.00550967	4553106
b4322,b4323,b4324	GABKINME_01138	MLLJGONC_04236	Escherichia_coli_J1101004st1_B4_J1101004_170508	Escherichia_coli_BSD2780061687st1_E2_BSD2780061687_150420	5	260.116	0.004138	4553106
b4322,b4323,b4324	GABKINME_01138	GEGCDOJO_04016	Escherichia_coli_J1101004st1_B4_J1101004_170508	Escherichia_coli_BSD2780061687st2_A6_BSD2780061687_150420	5	155.656	0.002915	4553106
b4322,b4323,b4324	GABKINME_01138	GFADHEJD_03837	Escherichia_coli_J1101004st1_B4_J1101004_170508	Escherichia_coli_BSD2780120874st1_A7_BSD2780120874_150323	5	164.048	0.00275467	4553106
b4322,b4323,b4324	GABKINME_01138	PNBLOCDE_02073	Escherichia_coli_J1101004st1_B4_J1101004_170508	Escherichia_coli_BSD2780120875st1_D4_BSD2780120875_150330	5	8.84923	0.001532	4553106
b4322,b4323,b4324	GABKINME_01138	FHBFBBAK_04147	Escherichia_coli_J1101004st1_B4_J1101004_170508	Escherichia_coli_BSD2780120875st2_F6_BSD2780120875_150330	5	33.9256	0.00720167	4553106
b4322,b4323,b4324	GABKINME_01138	MMBBNHEI_02653	Escherichia_coli_J1101004st1_B4_J1101004_170508	Escherichia_coli_J1100102st1_B7_J1100102_180507	5	133.399	0.004138	4553106
b4323,b4324	IKPFDOPN_03526	AIMPBNFK_03744	Escherichia_coli_1001099st1_A12_1001099B_141217	Escherichia_coli_1001262st1_E12_1001262B_160229	5	37.4748	0.007253	4553738
b4323,b4324	IKPFDOPN_03526	HLMHOKNL_02072	Escherichia_coli_1001099st1_A12_1001099B_141217	Escherichia_coli_1001262st2_F7_1001262B_160229	5	47.3504	0.006207	4553738
b4323,b4324	IKPFDOPN_03526	CPJHNLKA_00940	Escherichia_coli_1001099st1_A12_1001099B_141217	Escherichia_coli_1001302st1_A12_1001302B_160321	5	29.7308	0.0109805	4553738
b4323,b4324	IKPFDOPN_03526	MLLJGONC_04237	Escherichia_coli_1001099st1_A12_1001099B_141217	Escherichia_coli_BSD2780061687st1_E2_BSD2780061687_150420	5	143.975	0.006224	4553738
b4323,b4324	IKPFDOPN_03526	GFADHEJD_03838	Escherichia_coli_1001099st1_A12_1001099B_141217	Escherichia_coli_BSD2780120874st1_A7_BSD2780120874_150323	5	47.9057	0.006207	4553738
b4323,b4324	IKPFDOPN_03526	PNBLOCDE_02072	Escherichia_coli_1001099st1_A12_1001099B_141217	Escherichia_coli_BSD2780120875st1_D4_BSD2780120875_150330	5	107.293	0.0029745	4553738
b4323,b4324	IKPFDOPN_03526	MMBBNHEI_02654	Escherichia_coli_1001099st1_A12_1001099B_141217	Escherichia_coli_J1100102st1_B7_J1100102_180507	5	17.2569	0.0082815	4553738
b4323,b4324	MLMEICLC_03410	IKPFDOPN_03526	Escherichia_coli_1001099st1_A2_J1101437_171009	Escherichia_coli_1001099st1_A12_1001099B_141217	5	28.9439	0	4553738
b4323,b4324	MLMEICLC_03410	FNJAMFEM_01318	Escherichia_coli_1001099st1_A2_J1101437_171009	Escherichia_coli_1001136st1_D8_1001136B_160425	5	139.789	0.004003	4553738
b4323,b4324	MLMEICLC_03410	AIMPBNFK_03744	Escherichia_coli_1001099st1_A2_J1101437_171009	Escherichia_coli_1001262st1_E12_1001262B_160229	5	8.5309	0.007253	4553738
b4323,b4324	MLMEICLC_03410	HLMHOKNL_02072	Escherichia_coli_1001099st1_A2_J1101437_171009	Escherichia_coli_1001262st2_F7_1001262B_160229	5	76.2943	0.006207	4553738
b4323,b4324	MLMEICLC_03410	ILODDOGK_01749	Escherichia_coli_1001099st1_A2_J1101437_171009	Escherichia_coli_1001271st1_G3_1001271B_150615	5	132.807	0.0082815	4553738
b4323,b4324	MLMEICLC_03410	BEJAINNJ_00810	Escherichia_coli_1001099st1_A2_J1101437_171009	Escherichia_coli_1001275st1_E2_1001275B_160808	5	86.1161	0.0031035	4553738
b4323,b4324	MLMEICLC_03410	HOBHOHIN_03175	Escherichia_coli_1001099st1_A2_J1101437_171009	Escherichia_coli_1001283st1_A11_1001283B150217_161031	5	75.3679	0.007894	4553738
b4323,b4324	MLMEICLC_03410	CPJHNLKA_00940	Escherichia_coli_1001099st1_A2_J1101437_171009	Escherichia_coli_1001302st1_A12_1001302B_160321	5	58.6747	0.0109805	4553738
b4323,b4324	MLMEICLC_03410	MLLJGONC_04237	Escherichia_coli_1001099st1_A2_J1101437_171009	Escherichia_coli_BSD2780061687st1_E2_BSD2780061687_150420	5	115.031	0.006224	4553738
b4323,b4324	MLMEICLC_03410	GEGCDOJO_04017	Escherichia_coli_1001099st1_A2_J1101437_171009	Escherichia_coli_BSD2780061687st2_A6_BSD2780061687_150420	5	10.5706	0.0051785	4553738
b4323,b4324	MLMEICLC_03410	GFADHEJD_03838	Escherichia_coli_1001099st1_A2_J1101437_171009	Escherichia_coli_BSD2780120874st1_A7_BSD2780120874_150323	5	18.9618	0.006207	4553738
b4323,b4324	MLMEICLC_03410	PNBLOCDE_02072	Escherichia_coli_1001099st1_A2_J1101437_171009	Escherichia_coli_BSD2780120875st1_D4_BSD2780120875_150330	5	136.237	0.0029745	4553738
b4323,b4324	MLMEICLC_03410	FHBFBBAK_04146	Escherichia_coli_1001099st1_A2_J1101437_171009	Escherichia_coli_BSD2780120875st2_F6_BSD2780120875_150330	5	111.16	0.0082815	4553738
b4323,b4324	MLMEICLC_03410	MMBBNHEI_02654	Escherichia_coli_1001099st1_A2_J1101437_171009	Escherichia_coli_J1100102st1_B7_J1100102_180507	5	11.687	0.0082815	4553738
b4323,b4324	MLMEICLC_03410	GABKINME_01137	Escherichia_coli_1001099st1_A2_J1101437_171009	Escherichia_coli_J1101004st1_B4_J1101004_170508	5	145.086	0.004132	4553738
b4323,b4324	FNJAMFEM_01318	IKPFDOPN_03526	Escherichia_coli_1001136st1_D8_1001136B_160425	Escherichia_coli_1001099st1_A12_1001099B_141217	5	168.733	0.004003	4553738
b4323,b4324	FNJAMFEM_01318	AIMPBNFK_03744	Escherichia_coli_1001136st1_D8_1001136B_160425	Escherichia_coli_1001262st1_E12_1001262B_160229	5	131.258	0.0113855	4553738
b4323,b4324	FNJAMFEM_01318	HLMHOKNL_02072	Escherichia_coli_1001136st1_D8_1001136B_160425	Escherichia_coli_1001262st2_F7_1001262B_160229	5	216.083	0.010339	4553738
b4323,b4324	FNJAMFEM_01318	CPJHNLKA_00940	Escherichia_coli_1001136st1_D8_1001136B_160425	Escherichia_coli_1001302st1_A12_1001302B_160321	5	198.464	0.0149835	4553738
b4323,b4324	FNJAMFEM_01318	MLLJGONC_04237	Escherichia_coli_1001136st1_D8_1001136B_160425	Escherichia_coli_BSD2780061687st1_E2_BSD2780061687_150420	5	24.7584	0.0103565	4553738
b4323,b4324	FNJAMFEM_01318	GEGCDOJO_04017	Escherichia_coli_1001136st1_D8_1001136B_160425	Escherichia_coli_BSD2780061687st2_A6_BSD2780061687_150420	5	129.218	0.0093105	4553738
b4323,b4324	FNJAMFEM_01318	GFADHEJD_03838	Escherichia_coli_1001136st1_D8_1001136B_160425	Escherichia_coli_BSD2780120874st1_A7_BSD2780120874_150323	5	120.827	0.010339	4553738
b4323,b4324	FNJAMFEM_01318	PNBLOCDE_02072	Escherichia_coli_1001136st1_D8_1001136B_160425	Escherichia_coli_BSD2780120875st1_D4_BSD2780120875_150330	5	276.026	0.0069775	4553738
b4323,b4324	FNJAMFEM_01318	MMBBNHEI_02654	Escherichia_coli_1001136st1_D8_1001136B_160425	Escherichia_coli_J1100102st1_B7_J1100102_180507	5	151.476	0.012414	4553738
b4323,b4324	AIMPBNFK_03744	GFADHEJD_03838	Escherichia_coli_1001262st1_E12_1001262B_160229	Escherichia_coli_BSD2780120874st1_A7_BSD2780120874_150323	5	10.4309	0.007253	4553738
b4323,b4324	AIMPBNFK_03744	MMBBNHEI_02654	Escherichia_coli_1001262st1_E12_1001262B_160229	Escherichia_coli_J1100102st1_B7_J1100102_180507	5	20.2179	0.009328	4553738
b4323,b4324	HLMHOKNL_02072	AIMPBNFK_03744	Escherichia_coli_1001262st2_F7_1001262B_160229	Escherichia_coli_1001262st1_E12_1001262B_160229	5	84.8252	0.007253	4553738
b4323,b4324	HLMHOKNL_02072	CPJHNLKA_00940	Escherichia_coli_1001262st2_F7_1001262B_160229	Escherichia_coli_1001302st1_A12_1001302B_160321	5	17.6196	0.005161	4553738
b4323,b4324	HLMHOKNL_02072	GFADHEJD_03838	Escherichia_coli_1001262st2_F7_1001262B_160229	Escherichia_coli_BSD2780120874st1_A7_BSD2780120874_150323	5	95.2561	0.006207	4553738
b4323,b4324	HLMHOKNL_02072	MMBBNHEI_02654	Escherichia_coli_1001262st2_F7_1001262B_160229	Escherichia_coli_J1100102st1_B7_J1100102_180507	5	64.6073	0.004132	4553738
b4323,b4324	ILODDOGK_01749	IKPFDOPN_03526	Escherichia_coli_1001271st1_G3_1001271B_150615	Escherichia_coli_1001099st1_A12_1001099B_141217	5	103.863	0.0082815	4553738
b4323,b4324	ILODDOGK_01749	FNJAMFEM_01318	Escherichia_coli_1001271st1_G3_1001271B_150615	Escherichia_coli_1001136st1_D8_1001136B_160425	5	272.596	0.012414	4553738
b4323,b4324	ILODDOGK_01749	AIMPBNFK_03744	Escherichia_coli_1001271st1_G3_1001271B_150615	Escherichia_coli_1001262st1_E12_1001262B_160229	5	141.338	0.0113855	4553738
b4323,b4324	ILODDOGK_01749	HLMHOKNL_02072	Escherichia_coli_1001271st1_G3_1001271B_150615	Escherichia_coli_1001262st2_F7_1001262B_160229	5	56.5123	0.0061895	4553738
b4323,b4324	ILODDOGK_01749	HOBHOHIN_03175	Escherichia_coli_1001271st1_G3_1001271B_150615	Escherichia_coli_1001283st1_A11_1001283B150217_161031	5	57.4386	0.0020575	4553738
b4323,b4324	ILODDOGK_01749	CPJHNLKA_00940	Escherichia_coli_1001271st1_G3_1001271B_150615	Escherichia_coli_1001302st1_A12_1001302B_160321	5	74.1319	0.0072015	4553738
b4323,b4324	ILODDOGK_01749	MLLJGONC_04237	Escherichia_coli_1001271st1_G3_1001271B_150615	Escherichia_coli_BSD2780061687st1_E2_BSD2780061687_150420	5	247.837	0.006207	4553738
b4323,b4324	ILODDOGK_01749	GEGCDOJO_04017	Escherichia_coli_1001271st1_G3_1001271B_150615	Escherichia_coli_BSD2780061687st2_A6_BSD2780061687_150420	5	143.377	0.0093105	4553738
b4323,b4324	ILODDOGK_01749	GFADHEJD_03838	Escherichia_coli_1001271st1_G3_1001271B_150615	Escherichia_coli_BSD2780120874st1_A7_BSD2780120874_150323	5	151.768	0.010339	4553738
b4323,b4324	ILODDOGK_01749	PNBLOCDE_02072	Escherichia_coli_1001271st1_G3_1001271B_150615	Escherichia_coli_BSD2780120875st1_D4_BSD2780120875_150330	5	3.43005	0.007236	4553738
b4323,b4324	ILODDOGK_01749	FHBFBBAK_04146	Escherichia_coli_1001271st1_G3_1001271B_150615	Escherichia_coli_BSD2780120875st2_F6_BSD2780120875_150330	5	21.6463	0.0020575	4553738
b4323,b4324	ILODDOGK_01749	MMBBNHEI_02654	Escherichia_coli_1001271st1_G3_1001271B_150615	Escherichia_coli_J1100102st1_B7_J1100102_180507	5	121.12	0.004115	4553738
b4323,b4324	ILODDOGK_01749	GABKINME_01137	Escherichia_coli_1001271st1_G3_1001271B_150615	Escherichia_coli_J1101004st1_B4_J1101004_170508	5	12.2793	0.0082645	4553738
b4323,b4324	BEJAINNJ_00810	IKPFDOPN_03526	Escherichia_coli_1001275st1_E2_1001275B_160808	Escherichia_coli_1001099st1_A12_1001099B_141217	5	115.06	0.0031035	4553738
b4323,b4324	BEJAINNJ_00810	FNJAMFEM_01318	Escherichia_coli_1001275st1_E2_1001275B_160808	Escherichia_coli_1001136st1_D8_1001136B_160425	5	53.6729	0.007236	4553738
b4323,b4324	BEJAINNJ_00810	AIMPBNFK_03744	Escherichia_coli_1001275st1_E2_1001275B_160808	Escherichia_coli_1001262st1_E12_1001262B_160229	5	77.5852	0.0041495	4553738
b4323,b4324	BEJAINNJ_00810	HLMHOKNL_02072	Escherichia_coli_1001275st1_E2_1001275B_160808	Escherichia_coli_1001262st2_F7_1001262B_160229	5	162.41	0.0031035	4553738
b4323,b4324	BEJAINNJ_00810	ILODDOGK_01749	Escherichia_coli_1001275st1_E2_1001275B_160808	Escherichia_coli_1001271st1_G3_1001271B_150615	5	218.923	0.007236	4553738
b4323,b4324	BEJAINNJ_00810	HOBHOHIN_03175	Escherichia_coli_1001275st1_E2_1001275B_160808	Escherichia_coli_1001283st1_A11_1001283B150217_161031	5	161.484	0.007236	4553738
b4323,b4324	BEJAINNJ_00810	CPJHNLKA_00940	Escherichia_coli_1001275st1_E2_1001275B_160808	Escherichia_coli_1001302st1_A12_1001302B_160321	5	144.791	0.0082645	4553738
b4323,b4324	BEJAINNJ_00810	MLLJGONC_04237	Escherichia_coli_1001275st1_E2_1001275B_160808	Escherichia_coli_BSD2780061687st1_E2_BSD2780061687_150420	5	28.9145	0.0051785	4553738
b4323,b4324	BEJAINNJ_00810	GEGCDOJO_04017	Escherichia_coli_1001275st1_E2_1001275B_160808	Escherichia_coli_BSD2780061687st2_A6_BSD2780061687_150420	5	75.5455	0.0020745	4553738
b4323,b4324	BEJAINNJ_00810	GFADHEJD_03838	Escherichia_coli_1001275st1_E2_1001275B_160808	Escherichia_coli_BSD2780120874st1_A7_BSD2780120874_150323	5	67.1543	0.0031035	4553738
b4323,b4324	BEJAINNJ_00810	PNBLOCDE_02072	Escherichia_coli_1001275st1_E2_1001275B_160808	Escherichia_coli_BSD2780120875st1_D4_BSD2780120875_150330	5	222.353	0	4553738
b4323,b4324	BEJAINNJ_00810	FHBFBBAK_04146	Escherichia_coli_1001275st1_E2_1001275B_160808	Escherichia_coli_BSD2780120875st2_F6_BSD2780120875_150330	5	197.276	0.007236	4553738
b4323,b4324	BEJAINNJ_00810	MMBBNHEI_02654	Escherichia_coli_1001275st1_E2_1001275B_160808	Escherichia_coli_J1100102st1_B7_J1100102_180507	5	97.8031	0.0051785	4553738
b4323,b4324	BEJAINNJ_00810	GABKINME_01137	Escherichia_coli_1001275st1_E2_1001275B_160808	Escherichia_coli_J1101004st1_B4_J1101004_170508	5	231.202	0.001029	4553738
b4323,b4324	HOBHOHIN_03175	IKPFDOPN_03526	Escherichia_coli_1001283st1_A11_1001283B150217_161031	Escherichia_coli_1001099st1_A12_1001099B_141217	5	46.4241	0.007894	4553738
b4323,b4324	HOBHOHIN_03175	FNJAMFEM_01318	Escherichia_coli_1001283st1_A11_1001283B150217_161031	Escherichia_coli_1001136st1_D8_1001136B_160425	5	215.157	0.011897	4553738
b4323,b4324	HOBHOHIN_03175	AIMPBNFK_03744	Escherichia_coli_1001283st1_A11_1001283B150217_161031	Escherichia_coli_1001262st1_E12_1001262B_160229	5	83.8989	0.0113855	4553738
b4323,b4324	HOBHOHIN_03175	HLMHOKNL_02072	Escherichia_coli_1001283st1_A11_1001283B150217_161031	Escherichia_coli_1001262st2_F7_1001262B_160229	5	0.92631	0.0061895	4553738
b4323,b4324	HOBHOHIN_03175	CPJHNLKA_00940	Escherichia_coli_1001283st1_A11_1001283B150217_161031	Escherichia_coli_1001302st1_A12_1001302B_160321	5	16.6932	0.0072015	4553738
b4323,b4324	HOBHOHIN_03175	MLLJGONC_04237	Escherichia_coli_1001283st1_A11_1001283B150217_161031	Escherichia_coli_BSD2780061687st1_E2_BSD2780061687_150420	5	190.399	0.006207	4553738
b4323,b4324	HOBHOHIN_03175	GEGCDOJO_04017	Escherichia_coli_1001283st1_A11_1001283B150217_161031	Escherichia_coli_BSD2780061687st2_A6_BSD2780061687_150420	5	85.9386	0.0093105	4553738
b4323,b4324	HOBHOHIN_03175	GFADHEJD_03838	Escherichia_coli_1001283st1_A11_1001283B150217_161031	Escherichia_coli_BSD2780120874st1_A7_BSD2780120874_150323	5	94.3298	0.010339	4553738
b4323,b4324	HOBHOHIN_03175	PNBLOCDE_02072	Escherichia_coli_1001283st1_A11_1001283B150217_161031	Escherichia_coli_BSD2780120875st1_D4_BSD2780120875_150330	5	60.8687	0.0069775	4553738
b4323,b4324	HOBHOHIN_03175	FHBFBBAK_04146	Escherichia_coli_1001283st1_A11_1001283B150217_161031	Escherichia_coli_BSD2780120875st2_F6_BSD2780120875_150330	5	35.7923	0	4553738
b4323,b4324	HOBHOHIN_03175	MMBBNHEI_02654	Escherichia_coli_1001283st1_A11_1001283B150217_161031	Escherichia_coli_J1100102st1_B7_J1100102_180507	5	63.681	0.004115	4553738
b4323,b4324	HOBHOHIN_03175	GABKINME_01137	Escherichia_coli_1001283st1_A11_1001283B150217_161031	Escherichia_coli_J1101004st1_B4_J1101004_170508	5	69.7179	0.0082645	4553738
b4323,b4324	CPJHNLKA_00940	AIMPBNFK_03744	Escherichia_coli_1001302st1_A12_1001302B_160321	Escherichia_coli_1001262st1_E12_1001262B_160229	5	67.2056	0.012414	4553738
b4323,b4324	CPJHNLKA_00940	GFADHEJD_03838	Escherichia_coli_1001302st1_A12_1001302B_160321	Escherichia_coli_BSD2780120874st1_A7_BSD2780120874_150323	5	77.6365	0.011368	4553738
b4323,b4324	CPJHNLKA_00940	MMBBNHEI_02654	Escherichia_coli_1001302st1_A12_1001302B_160321	Escherichia_coli_J1100102st1_B7_J1100102_180507	5	46.9877	0.005144	4553738
b4323,b4324	MLLJGONC_04237	AIMPBNFK_03744	Escherichia_coli_BSD2780061687st1_E2_BSD2780061687_150420	Escherichia_coli_1001262st1_E12_1001262B_160229	5	106.5	0.009328	4553738
b4323,b4324	MLLJGONC_04237	HLMHOKNL_02072	Escherichia_coli_BSD2780061687st1_E2_BSD2780061687_150420	Escherichia_coli_1001262st2_F7_1001262B_160229	5	191.325	0.0082815	4553738
b4323,b4324	MLLJGONC_04237	CPJHNLKA_00940	Escherichia_coli_BSD2780061687st1_E2_BSD2780061687_150420	Escherichia_coli_1001302st1_A12_1001302B_160321	5	173.705	0.0092935	4553738
b4323,b4324	MLLJGONC_04237	GFADHEJD_03838	Escherichia_coli_BSD2780061687st1_E2_BSD2780061687_150420	Escherichia_coli_BSD2780120874st1_A7_BSD2780120874_150323	5	96.0688	0.0082815	4553738
b4323,b4324	MLLJGONC_04237	MMBBNHEI_02654	Escherichia_coli_BSD2780061687st1_E2_BSD2780061687_150420	Escherichia_coli_J1100102st1_B7_J1100102_180507	5	126.718	0.006207	4553738
b4323,b4324	GEGCDOJO_04017	IKPFDOPN_03526	Escherichia_coli_BSD2780061687st2_A6_BSD2780061687_150420	Escherichia_coli_1001099st1_A12_1001099B_141217	5	39.5145	0.0051785	4553738
b4323,b4324	GEGCDOJO_04017	AIMPBNFK_03744	Escherichia_coli_BSD2780061687st2_A6_BSD2780061687_150420	Escherichia_coli_1001262st1_E12_1001262B_160229	5	2.03969	0.0020745	4553738
b4323,b4324	GEGCDOJO_04017	HLMHOKNL_02072	Escherichia_coli_BSD2780061687st2_A6_BSD2780061687_150420	Escherichia_coli_1001262st2_F7_1001262B_160229	5	86.8649	0.0051785	4553738
b4323,b4324	GEGCDOJO_04017	CPJHNLKA_00940	Escherichia_coli_BSD2780061687st2_A6_BSD2780061687_150420	Escherichia_coli_1001302st1_A12_1001302B_160321	5	69.2453	0.010339	4553738
b4323,b4324	GEGCDOJO_04017	MLLJGONC_04237	Escherichia_coli_BSD2780061687st2_A6_BSD2780061687_150420	Escherichia_coli_BSD2780061687st1_E2_BSD2780061687_150420	5	104.46	0.007253	4553738
b4323,b4324	GEGCDOJO_04017	GFADHEJD_03838	Escherichia_coli_BSD2780061687st2_A6_BSD2780061687_150420	Escherichia_coli_BSD2780120874st1_A7_BSD2780120874_150323	5	8.39122	0.0051785	4553738
b4323,b4324	GEGCDOJO_04017	PNBLOCDE_02072	Escherichia_coli_BSD2780061687st2_A6_BSD2780061687_150420	Escherichia_coli_BSD2780120875st1_D4_BSD2780120875_150330	5	146.807	0.0020745	4553738
b4323,b4324	GEGCDOJO_04017	MMBBNHEI_02654	Escherichia_coli_BSD2780061687st2_A6_BSD2780061687_150420	Escherichia_coli_J1100102st1_B7_J1100102_180507	5	22.2576	0.007253	4553738
b4323,b4324	PNBLOCDE_02072	AIMPBNFK_03744	Escherichia_coli_BSD2780120875st1_D4_BSD2780120875_150330	Escherichia_coli_1001262st1_E12_1001262B_160229	5	144.768	0.0041495	4553738
b4323,b4324	PNBLOCDE_02072	HLMHOKNL_02072	Escherichia_coli_BSD2780120875st1_D4_BSD2780120875_150330	Escherichia_coli_1001262st2_F7_1001262B_160229	5	59.9424	0.0031035	4553738
b4323,b4324	PNBLOCDE_02072	CPJHNLKA_00940	Escherichia_coli_BSD2780120875st1_D4_BSD2780120875_150330	Escherichia_coli_1001302st1_A12_1001302B_160321	5	77.5619	0.008006	4553738
b4323,b4324	PNBLOCDE_02072	MLLJGONC_04237	Escherichia_coli_BSD2780120875st1_D4_BSD2780120875_150330	Escherichia_coli_BSD2780061687st1_E2_BSD2780061687_150420	5	251.267	0.0051785	4553738
b4323,b4324	PNBLOCDE_02072	GFADHEJD_03838	Escherichia_coli_BSD2780120875st1_D4_BSD2780120875_150330	Escherichia_coli_BSD2780120874st1_A7_BSD2780120874_150323	5	155.198	0.0031035	4553738
b4323,b4324	PNBLOCDE_02072	MMBBNHEI_02654	Escherichia_coli_BSD2780120875st1_D4_BSD2780120875_150330	Escherichia_coli_J1100102st1_B7_J1100102_180507	5	124.55	0.0051785	4553738
b4323,b4324	FHBFBBAK_04146	IKPFDOPN_03526	Escherichia_coli_BSD2780120875st2_F6_BSD2780120875_150330	Escherichia_coli_1001099st1_A12_1001099B_141217	5	82.2164	0.0082815	4553738
b4323,b4324	FHBFBBAK_04146	FNJAMFEM_01318	Escherichia_coli_BSD2780120875st2_F6_BSD2780120875_150330	Escherichia_coli_1001136st1_D8_1001136B_160425	5	250.949	0.012414	4553738
b4323,b4324	FHBFBBAK_04146	AIMPBNFK_03744	Escherichia_coli_BSD2780120875st2_F6_BSD2780120875_150330	Escherichia_coli_1001262st1_E12_1001262B_160229	5	119.691	0.0113855	4553738
b4323,b4324	FHBFBBAK_04146	HLMHOKNL_02072	Escherichia_coli_BSD2780120875st2_F6_BSD2780120875_150330	Escherichia_coli_1001262st2_F7_1001262B_160229	5	34.866	0.0061895	4553738
b4323,b4324	FHBFBBAK_04146	CPJHNLKA_00940	Escherichia_coli_BSD2780120875st2_F6_BSD2780120875_150330	Escherichia_coli_1001302st1_A12_1001302B_160321	5	52.4855	0.0072015	4553738
b4323,b4324	FHBFBBAK_04146	MLLJGONC_04237	Escherichia_coli_BSD2780120875st2_F6_BSD2780120875_150330	Escherichia_coli_BSD2780061687st1_E2_BSD2780061687_150420	5	226.191	0.006207	4553738
b4323,b4324	FHBFBBAK_04146	GEGCDOJO_04017	Escherichia_coli_BSD2780120875st2_F6_BSD2780120875_150330	Escherichia_coli_BSD2780061687st2_A6_BSD2780061687_150420	5	121.731	0.0093105	4553738
b4323,b4324	FHBFBBAK_04146	GFADHEJD_03838	Escherichia_coli_BSD2780120875st2_F6_BSD2780120875_150330	Escherichia_coli_BSD2780120874st1_A7_BSD2780120874_150323	5	130.122	0.010339	4553738
b4323,b4324	FHBFBBAK_04146	PNBLOCDE_02072	Escherichia_coli_BSD2780120875st2_F6_BSD2780120875_150330	Escherichia_coli_BSD2780120875st1_D4_BSD2780120875_150330	5	25.0764	0.007236	4553738
b4323,b4324	FHBFBBAK_04146	MMBBNHEI_02654	Escherichia_coli_BSD2780120875st2_F6_BSD2780120875_150330	Escherichia_coli_J1100102st1_B7_J1100102_180507	5	99.4733	0.004115	4553738
b4323,b4324	MMBBNHEI_02654	GFADHEJD_03838	Escherichia_coli_J1100102st1_B7_J1100102_180507	Escherichia_coli_BSD2780120874st1_A7_BSD2780120874_150323	5	30.6488	0.0082815	4553738
b4323,b4324	GABKINME_01137	IKPFDOPN_03526	Escherichia_coli_J1101004st1_B4_J1101004_170508	Escherichia_coli_1001099st1_A12_1001099B_141217	5	116.142	0.004132	4553738
b4323,b4324	GABKINME_01137	FNJAMFEM_01318	Escherichia_coli_J1101004st1_B4_J1101004_170508	Escherichia_coli_1001136st1_D8_1001136B_160425	5	284.875	0.0082645	4553738
b4323,b4324	GABKINME_01137	AIMPBNFK_03744	Escherichia_coli_J1101004st1_B4_J1101004_170508	Escherichia_coli_1001262st1_E12_1001262B_160229	5	153.617	0.0051785	4553738
b4323,b4324	GABKINME_01137	HLMHOKNL_02072	Escherichia_coli_J1101004st1_B4_J1101004_170508	Escherichia_coli_1001262st2_F7_1001262B_160229	5	68.7916	0.0031035	4553738
b4323,b4324	GABKINME_01137	CPJHNLKA_00940	Escherichia_coli_J1101004st1_B4_J1101004_170508	Escherichia_coli_1001302st1_A12_1001302B_160321	5	86.4111	0.0082645	4553738
b4323,b4324	GABKINME_01137	MLLJGONC_04237	Escherichia_coli_J1101004st1_B4_J1101004_170508	Escherichia_coli_BSD2780061687st1_E2_BSD2780061687_150420	5	260.116	0.006207	4553738
b4323,b4324	GABKINME_01137	GEGCDOJO_04017	Escherichia_coli_J1101004st1_B4_J1101004_170508	Escherichia_coli_BSD2780061687st2_A6_BSD2780061687_150420	5	155.656	0.0031035	4553738
b4323,b4324	GABKINME_01137	GFADHEJD_03838	Escherichia_coli_J1101004st1_B4_J1101004_170508	Escherichia_coli_BSD2780120874st1_A7_BSD2780120874_150323	5	164.048	0.004132	4553738
b4323,b4324	GABKINME_01137	PNBLOCDE_02072	Escherichia_coli_J1101004st1_B4_J1101004_170508	Escherichia_coli_BSD2780120875st1_D4_BSD2780120875_150330	5	8.84923	0.001029	4553738
b4323,b4324	GABKINME_01137	FHBFBBAK_04146	Escherichia_coli_J1101004st1_B4_J1101004_170508	Escherichia_coli_BSD2780120875st2_F6_BSD2780120875_150330	5	33.9256	0.0082645	4553738
b4323,b4324	GABKINME_01137	MMBBNHEI_02654	Escherichia_coli_J1101004st1_B4_J1101004_170508	Escherichia_coli_J1100102st1_B7_J1100102_180507	5	133.399	0.006207	4553738
b4324	IKPFDOPN_03525	AIMPBNFK_03746	Escherichia_coli_1001099st1_A12_1001099B_141217	Escherichia_coli_1001262st1_E12_1001262B_160229	5	37.4748	0.012448	4554576
b4324	IKPFDOPN_03525	HLMHOKNL_02074	Escherichia_coli_1001099st1_A12_1001099B_141217	Escherichia_coli_1001262st2_F7_1001262B_160229	5	47.3504	0.008299	4554576
b4324	IKPFDOPN_03525	CPJHNLKA_00941	Escherichia_coli_1001099st1_A12_1001099B_141217	Escherichia_coli_1001302st1_A12_1001302B_160321	5	29.7308	0.011673	4554576
b4324	IKPFDOPN_03525	MLLJGONC_04239	Escherichia_coli_1001099st1_A12_1001099B_141217	Escherichia_coli_BSD2780061687st1_E2_BSD2780061687_150420	5	143.975	0.012448	4554576
b4324	IKPFDOPN_03525	GFADHEJD_03839	Escherichia_coli_1001099st1_A12_1001099B_141217	Escherichia_coli_BSD2780120874st1_A7_BSD2780120874_150323	5	47.9057	0.008299	4554576
b4324	IKPFDOPN_03525	PNBLOCDE_02071	Escherichia_coli_1001099st1_A12_1001099B_141217	Escherichia_coli_BSD2780120875st1_D4_BSD2780120875_150330	5	107.293	0.003891	4554576
b4324	IKPFDOPN_03525	MMBBNHEI_02656	Escherichia_coli_1001099st1_A12_1001099B_141217	Escherichia_coli_J1100102st1_B7_J1100102_180507	5	17.2569	0.012448	4554576
b4324	MLMEICLC_03409	IKPFDOPN_03525	Escherichia_coli_1001099st1_A2_J1101437_171009	Escherichia_coli_1001099st1_A12_1001099B_141217	5	28.9439	0	4554576
b4324	MLMEICLC_03409	FNJAMFEM_01317	Escherichia_coli_1001099st1_A2_J1101437_171009	Escherichia_coli_1001136st1_D8_1001136B_160425	5	139.789	0.003891	4554576
b4324	MLMEICLC_03409	AIMPBNFK_03746	Escherichia_coli_1001099st1_A2_J1101437_171009	Escherichia_coli_1001262st1_E12_1001262B_160229	5	8.5309	0.012448	4554576
b4324	MLMEICLC_03409	HLMHOKNL_02074	Escherichia_coli_1001099st1_A2_J1101437_171009	Escherichia_coli_1001262st2_F7_1001262B_160229	5	76.2943	0.008299	4554576
b4324	MLMEICLC_03409	ILODDOGK_01747	Escherichia_coli_1001099st1_A2_J1101437_171009	Escherichia_coli_1001271st1_G3_1001271B_150615	5	132.807	0.012448	4554576
b4324	MLMEICLC_03409	BEJAINNJ_00812	Escherichia_coli_1001099st1_A2_J1101437_171009	Escherichia_coli_1001275st1_E2_1001275B_160808	5	86.1161	0.004149	4554576
b4324	MLMEICLC_03409	HOBHOHIN_03174	Escherichia_coli_1001099st1_A2_J1101437_171009	Escherichia_coli_1001283st1_A11_1001283B150217_161031	5	75.3679	0.011673	4554576
b4324	MLMEICLC_03409	CPJHNLKA_00941	Escherichia_coli_1001099st1_A2_J1101437_171009	Escherichia_coli_1001302st1_A12_1001302B_160321	5	58.6747	0.011673	4554576
b4324	MLMEICLC_03409	MLLJGONC_04239	Escherichia_coli_1001099st1_A2_J1101437_171009	Escherichia_coli_BSD2780061687st1_E2_BSD2780061687_150420	5	115.031	0.012448	4554576
b4324	MLMEICLC_03409	GEGCDOJO_04019	Escherichia_coli_1001099st1_A2_J1101437_171009	Escherichia_coli_BSD2780061687st2_A6_BSD2780061687_150420	5	10.5706	0.008299	4554576
b4324	MLMEICLC_03409	GFADHEJD_03839	Escherichia_coli_1001099st1_A2_J1101437_171009	Escherichia_coli_BSD2780120874st1_A7_BSD2780120874_150323	5	18.9618	0.008299	4554576
b4324	MLMEICLC_03409	PNBLOCDE_02071	Escherichia_coli_1001099st1_A2_J1101437_171009	Escherichia_coli_BSD2780120875st1_D4_BSD2780120875_150330	5	136.237	0.003891	4554576
b4324	MLMEICLC_03409	FHBFBBAK_04144	Escherichia_coli_1001099st1_A2_J1101437_171009	Escherichia_coli_BSD2780120875st2_F6_BSD2780120875_150330	5	111.16	0.012448	4554576
b4324	MLMEICLC_03409	MMBBNHEI_02656	Escherichia_coli_1001099st1_A2_J1101437_171009	Escherichia_coli_J1100102st1_B7_J1100102_180507	5	11.687	0.012448	4554576
b4324	MLMEICLC_03409	GABKINME_01135	Escherichia_coli_1001099st1_A2_J1101437_171009	Escherichia_coli_J1101004st1_B4_J1101004_170508	5	145.086	0.004149	4554576
b4324	FNJAMFEM_01317	IKPFDOPN_03525	Escherichia_coli_1001136st1_D8_1001136B_160425	Escherichia_coli_1001099st1_A12_1001099B_141217	5	168.733	0.003891	4554576
b4324	FNJAMFEM_01317	AIMPBNFK_03746	Escherichia_coli_1001136st1_D8_1001136B_160425	Escherichia_coli_1001262st1_E12_1001262B_160229	5	131.258	0.016598	4554576
b4324	FNJAMFEM_01317	HLMHOKNL_02074	Escherichia_coli_1001136st1_D8_1001136B_160425	Escherichia_coli_1001262st2_F7_1001262B_160229	5	216.083	0.012448	4554576
b4324	FNJAMFEM_01317	CPJHNLKA_00941	Escherichia_coli_1001136st1_D8_1001136B_160425	Escherichia_coli_1001302st1_A12_1001302B_160321	5	198.464	0.015564	4554576
b4324	FNJAMFEM_01317	MLLJGONC_04239	Escherichia_coli_1001136st1_D8_1001136B_160425	Escherichia_coli_BSD2780061687st1_E2_BSD2780061687_150420	5	24.7584	0.016598	4554576
b4324	FNJAMFEM_01317	GEGCDOJO_04019	Escherichia_coli_1001136st1_D8_1001136B_160425	Escherichia_coli_BSD2780061687st2_A6_BSD2780061687_150420	5	129.218	0.012448	4554576
b4324	FNJAMFEM_01317	GFADHEJD_03839	Escherichia_coli_1001136st1_D8_1001136B_160425	Escherichia_coli_BSD2780120874st1_A7_BSD2780120874_150323	5	120.827	0.012448	4554576
b4324	FNJAMFEM_01317	PNBLOCDE_02071	Escherichia_coli_1001136st1_D8_1001136B_160425	Escherichia_coli_BSD2780120875st1_D4_BSD2780120875_150330	5	276.026	0.007782	4554576
b4324	FNJAMFEM_01317	MMBBNHEI_02656	Escherichia_coli_1001136st1_D8_1001136B_160425	Escherichia_coli_J1100102st1_B7_J1100102_180507	5	151.476	0.016598	4554576
b4324	AIMPBNFK_03746	GFADHEJD_03839	Escherichia_coli_1001262st1_E12_1001262B_160229	Escherichia_coli_BSD2780120874st1_A7_BSD2780120874_150323	5	10.4309	0.012448	4554576
b4324	AIMPBNFK_03746	MMBBNHEI_02656	Escherichia_coli_1001262st1_E12_1001262B_160229	Escherichia_coli_J1100102st1_B7_J1100102_180507	5	20.2179	0.016598	4554576
b4324	HLMHOKNL_02074	AIMPBNFK_03746	Escherichia_coli_1001262st2_F7_1001262B_160229	Escherichia_coli_1001262st1_E12_1001262B_160229	5	84.8252	0.012448	4554576
b4324	HLMHOKNL_02074	CPJHNLKA_00941	Escherichia_coli_1001262st2_F7_1001262B_160229	Escherichia_coli_1001302st1_A12_1001302B_160321	5	17.6196	0.004149	4554576
b4324	HLMHOKNL_02074	GFADHEJD_03839	Escherichia_coli_1001262st2_F7_1001262B_160229	Escherichia_coli_BSD2780120874st1_A7_BSD2780120874_150323	5	95.2561	0.008299	4554576
b4324	HLMHOKNL_02074	MMBBNHEI_02656	Escherichia_coli_1001262st2_F7_1001262B_160229	Escherichia_coli_J1100102st1_B7_J1100102_180507	5	64.6073	0.004149	4554576
b4324	ILODDOGK_01747	IKPFDOPN_03525	Escherichia_coli_1001271st1_G3_1001271B_150615	Escherichia_coli_1001099st1_A12_1001099B_141217	5	103.863	0.012448	4554576
b4324	ILODDOGK_01747	FNJAMFEM_01317	Escherichia_coli_1001271st1_G3_1001271B_150615	Escherichia_coli_1001136st1_D8_1001136B_160425	5	272.596	0.016598	4554576
b4324	ILODDOGK_01747	AIMPBNFK_03746	Escherichia_coli_1001271st1_G3_1001271B_150615	Escherichia_coli_1001262st1_E12_1001262B_160229	5	141.338	0.016598	4554576
b4324	ILODDOGK_01747	HLMHOKNL_02074	Escherichia_coli_1001271st1_G3_1001271B_150615	Escherichia_coli_1001262st2_F7_1001262B_160229	5	56.5123	0.004149	4554576
b4324	ILODDOGK_01747	HOBHOHIN_03174	Escherichia_coli_1001271st1_G3_1001271B_150615	Escherichia_coli_1001283st1_A11_1001283B150217_161031	5	57.4386	0	4554576
b4324	ILODDOGK_01747	CPJHNLKA_00941	Escherichia_coli_1001271st1_G3_1001271B_150615	Escherichia_coli_1001302st1_A12_1001302B_160321	5	74.1319	0	4554576
b4324	ILODDOGK_01747	MLLJGONC_04239	Escherichia_coli_1001271st1_G3_1001271B_150615	Escherichia_coli_BSD2780061687st1_E2_BSD2780061687_150420	5	247.837	0.008299	4554576
b4324	ILODDOGK_01747	GEGCDOJO_04019	Escherichia_coli_1001271st1_G3_1001271B_150615	Escherichia_coli_BSD2780061687st2_A6_BSD2780061687_150420	5	143.377	0.012448	4554576
b4324	ILODDOGK_01747	GFADHEJD_03839	Escherichia_coli_1001271st1_G3_1001271B_150615	Escherichia_coli_BSD2780120874st1_A7_BSD2780120874_150323	5	151.768	0.012448	4554576
b4324	ILODDOGK_01747	PNBLOCDE_02071	Escherichia_coli_1001271st1_G3_1001271B_150615	Escherichia_coli_BSD2780120875st1_D4_BSD2780120875_150330	5	3.43005	0.008299	4554576
b4324	ILODDOGK_01747	FHBFBBAK_04144	Escherichia_coli_1001271st1_G3_1001271B_150615	Escherichia_coli_BSD2780120875st2_F6_BSD2780120875_150330	5	21.6463	0	4554576
b4324	ILODDOGK_01747	MMBBNHEI_02656	Escherichia_coli_1001271st1_G3_1001271B_150615	Escherichia_coli_J1100102st1_B7_J1100102_180507	5	121.12	0	4554576
b4324	ILODDOGK_01747	GABKINME_01135	Escherichia_coli_1001271st1_G3_1001271B_150615	Escherichia_coli_J1101004st1_B4_J1101004_170508	5	12.2793	0.008299	4554576
b4324	BEJAINNJ_00812	IKPFDOPN_03525	Escherichia_coli_1001275st1_E2_1001275B_160808	Escherichia_coli_1001099st1_A12_1001099B_141217	5	115.06	0.004149	4554576
b4324	BEJAINNJ_00812	FNJAMFEM_01317	Escherichia_coli_1001275st1_E2_1001275B_160808	Escherichia_coli_1001136st1_D8_1001136B_160425	5	53.6729	0.008299	4554576
b4324	BEJAINNJ_00812	AIMPBNFK_03746	Escherichia_coli_1001275st1_E2_1001275B_160808	Escherichia_coli_1001262st1_E12_1001262B_160229	5	77.5852	0.008299	4554576
b4324	BEJAINNJ_00812	HLMHOKNL_02074	Escherichia_coli_1001275st1_E2_1001275B_160808	Escherichia_coli_1001262st2_F7_1001262B_160229	5	162.41	0.004149	4554576
b4324	BEJAINNJ_00812	ILODDOGK_01747	Escherichia_coli_1001275st1_E2_1001275B_160808	Escherichia_coli_1001271st1_G3_1001271B_150615	5	218.923	0.008299	4554576
b4324	BEJAINNJ_00812	HOBHOHIN_03174	Escherichia_coli_1001275st1_E2_1001275B_160808	Escherichia_coli_1001283st1_A11_1001283B150217_161031	5	161.484	0.008299	4554576
b4324	BEJAINNJ_00812	CPJHNLKA_00941	Escherichia_coli_1001275st1_E2_1001275B_160808	Escherichia_coli_1001302st1_A12_1001302B_160321	5	144.791	0.008299	4554576
b4324	BEJAINNJ_00812	MLLJGONC_04239	Escherichia_coli_1001275st1_E2_1001275B_160808	Escherichia_coli_BSD2780061687st1_E2_BSD2780061687_150420	5	28.9145	0.008299	4554576
b4324	BEJAINNJ_00812	GEGCDOJO_04019	Escherichia_coli_1001275st1_E2_1001275B_160808	Escherichia_coli_BSD2780061687st2_A6_BSD2780061687_150420	5	75.5455	0.004149	4554576
b4324	BEJAINNJ_00812	GFADHEJD_03839	Escherichia_coli_1001275st1_E2_1001275B_160808	Escherichia_coli_BSD2780120874st1_A7_BSD2780120874_150323	5	67.1543	0.004149	4554576
b4324	BEJAINNJ_00812	PNBLOCDE_02071	Escherichia_coli_1001275st1_E2_1001275B_160808	Escherichia_coli_BSD2780120875st1_D4_BSD2780120875_150330	5	222.353	0	4554576
b4324	BEJAINNJ_00812	FHBFBBAK_04144	Escherichia_coli_1001275st1_E2_1001275B_160808	Escherichia_coli_BSD2780120875st2_F6_BSD2780120875_150330	5	197.276	0.008299	4554576
b4324	BEJAINNJ_00812	MMBBNHEI_02656	Escherichia_coli_1001275st1_E2_1001275B_160808	Escherichia_coli_J1100102st1_B7_J1100102_180507	5	97.8031	0.008299	4554576
b4324	BEJAINNJ_00812	GABKINME_01135	Escherichia_coli_1001275st1_E2_1001275B_160808	Escherichia_coli_J1101004st1_B4_J1101004_170508	5	231.202	0	4554576
b4324	HOBHOHIN_03174	IKPFDOPN_03525	Escherichia_coli_1001283st1_A11_1001283B150217_161031	Escherichia_coli_1001099st1_A12_1001099B_141217	5	46.4241	0.011673	4554576
b4324	HOBHOHIN_03174	FNJAMFEM_01317	Escherichia_coli_1001283st1_A11_1001283B150217_161031	Escherichia_coli_1001136st1_D8_1001136B_160425	5	215.157	0.015564	4554576
b4324	HOBHOHIN_03174	AIMPBNFK_03746	Escherichia_coli_1001283st1_A11_1001283B150217_161031	Escherichia_coli_1001262st1_E12_1001262B_160229	5	83.8989	0.016598	4554576
b4324	HOBHOHIN_03174	HLMHOKNL_02074	Escherichia_coli_1001283st1_A11_1001283B150217_161031	Escherichia_coli_1001262st2_F7_1001262B_160229	5	0.92631	0.004149	4554576
b4324	HOBHOHIN_03174	CPJHNLKA_00941	Escherichia_coli_1001283st1_A11_1001283B150217_161031	Escherichia_coli_1001302st1_A12_1001302B_160321	5	16.6932	0	4554576
b4324	HOBHOHIN_03174	MLLJGONC_04239	Escherichia_coli_1001283st1_A11_1001283B150217_161031	Escherichia_coli_BSD2780061687st1_E2_BSD2780061687_150420	5	190.399	0.008299	4554576
b4324	HOBHOHIN_03174	GEGCDOJO_04019	Escherichia_coli_1001283st1_A11_1001283B150217_161031	Escherichia_coli_BSD2780061687st2_A6_BSD2780061687_150420	5	85.9386	0.012448	4554576
b4324	HOBHOHIN_03174	GFADHEJD_03839	Escherichia_coli_1001283st1_A11_1001283B150217_161031	Escherichia_coli_BSD2780120874st1_A7_BSD2780120874_150323	5	94.3298	0.012448	4554576
b4324	HOBHOHIN_03174	PNBLOCDE_02071	Escherichia_coli_1001283st1_A11_1001283B150217_161031	Escherichia_coli_BSD2780120875st1_D4_BSD2780120875_150330	5	60.8687	0.007782	4554576
b4324	HOBHOHIN_03174	FHBFBBAK_04144	Escherichia_coli_1001283st1_A11_1001283B150217_161031	Escherichia_coli_BSD2780120875st2_F6_BSD2780120875_150330	5	35.7923	0	4554576
b4324	HOBHOHIN_03174	MMBBNHEI_02656	Escherichia_coli_1001283st1_A11_1001283B150217_161031	Escherichia_coli_J1100102st1_B7_J1100102_180507	5	63.681	0	4554576
b4324	HOBHOHIN_03174	GABKINME_01135	Escherichia_coli_1001283st1_A11_1001283B150217_161031	Escherichia_coli_J1101004st1_B4_J1101004_170508	5	69.7179	0.008299	4554576
b4324	CPJHNLKA_00941	AIMPBNFK_03746	Escherichia_coli_1001302st1_A12_1001302B_160321	Escherichia_coli_1001262st1_E12_1001262B_160229	5	67.2056	0.016598	4554576
b4324	CPJHNLKA_00941	GFADHEJD_03839	Escherichia_coli_1001302st1_A12_1001302B_160321	Escherichia_coli_BSD2780120874st1_A7_BSD2780120874_150323	5	77.6365	0.012448	4554576
b4324	CPJHNLKA_00941	MMBBNHEI_02656	Escherichia_coli_1001302st1_A12_1001302B_160321	Escherichia_coli_J1100102st1_B7_J1100102_180507	5	46.9877	0	4554576
b4324	MLLJGONC_04239	AIMPBNFK_03746	Escherichia_coli_BSD2780061687st1_E2_BSD2780061687_150420	Escherichia_coli_1001262st1_E12_1001262B_160229	5	106.5	0.016598	4554576
b4324	MLLJGONC_04239	HLMHOKNL_02074	Escherichia_coli_BSD2780061687st1_E2_BSD2780061687_150420	Escherichia_coli_1001262st2_F7_1001262B_160229	5	191.325	0.012448	4554576
b4324	MLLJGONC_04239	CPJHNLKA_00941	Escherichia_coli_BSD2780061687st1_E2_BSD2780061687_150420	Escherichia_coli_1001302st1_A12_1001302B_160321	5	173.705	0.008299	4554576
b4324	MLLJGONC_04239	GFADHEJD_03839	Escherichia_coli_BSD2780061687st1_E2_BSD2780061687_150420	Escherichia_coli_BSD2780120874st1_A7_BSD2780120874_150323	5	96.0688	0.012448	4554576
b4324	MLLJGONC_04239	MMBBNHEI_02656	Escherichia_coli_BSD2780061687st1_E2_BSD2780061687_150420	Escherichia_coli_J1100102st1_B7_J1100102_180507	5	126.718	0.008299	4554576
b4324	GEGCDOJO_04019	IKPFDOPN_03525	Escherichia_coli_BSD2780061687st2_A6_BSD2780061687_150420	Escherichia_coli_1001099st1_A12_1001099B_141217	5	39.5145	0.008299	4554576
b4324	GEGCDOJO_04019	AIMPBNFK_03746	Escherichia_coli_BSD2780061687st2_A6_BSD2780061687_150420	Escherichia_coli_1001262st1_E12_1001262B_160229	5	2.03969	0.004149	4554576
b4324	GEGCDOJO_04019	HLMHOKNL_02074	Escherichia_coli_BSD2780061687st2_A6_BSD2780061687_150420	Escherichia_coli_1001262st2_F7_1001262B_160229	5	86.8649	0.008299	4554576
b4324	GEGCDOJO_04019	CPJHNLKA_00941	Escherichia_coli_BSD2780061687st2_A6_BSD2780061687_150420	Escherichia_coli_1001302st1_A12_1001302B_160321	5	69.2453	0.012448	4554576
b4324	GEGCDOJO_04019	MLLJGONC_04239	Escherichia_coli_BSD2780061687st2_A6_BSD2780061687_150420	Escherichia_coli_BSD2780061687st1_E2_BSD2780061687_150420	5	104.46	0.012448	4554576
b4324	GEGCDOJO_04019	GFADHEJD_03839	Escherichia_coli_BSD2780061687st2_A6_BSD2780061687_150420	Escherichia_coli_BSD2780120874st1_A7_BSD2780120874_150323	5	8.39122	0.008299	4554576
b4324	GEGCDOJO_04019	PNBLOCDE_02071	Escherichia_coli_BSD2780061687st2_A6_BSD2780061687_150420	Escherichia_coli_BSD2780120875st1_D4_BSD2780120875_150330	5	146.807	0.004149	4554576
b4324	GEGCDOJO_04019	MMBBNHEI_02656	Escherichia_coli_BSD2780061687st2_A6_BSD2780061687_150420	Escherichia_coli_J1100102st1_B7_J1100102_180507	5	22.2576	0.012448	4554576
b4324	PNBLOCDE_02071	AIMPBNFK_03746	Escherichia_coli_BSD2780120875st1_D4_BSD2780120875_150330	Escherichia_coli_1001262st1_E12_1001262B_160229	5	144.768	0.008299	4554576
b4324	PNBLOCDE_02071	HLMHOKNL_02074	Escherichia_coli_BSD2780120875st1_D4_BSD2780120875_150330	Escherichia_coli_1001262st2_F7_1001262B_160229	5	59.9424	0.004149	4554576
b4324	PNBLOCDE_02071	CPJHNLKA_00941	Escherichia_coli_BSD2780120875st1_D4_BSD2780120875_150330	Escherichia_coli_1001302st1_A12_1001302B_160321	5	77.5619	0.007782	4554576
b4324	PNBLOCDE_02071	MLLJGONC_04239	Escherichia_coli_BSD2780120875st1_D4_BSD2780120875_150330	Escherichia_coli_BSD2780061687st1_E2_BSD2780061687_150420	5	251.267	0.008299	4554576
b4324	PNBLOCDE_02071	GFADHEJD_03839	Escherichia_coli_BSD2780120875st1_D4_BSD2780120875_150330	Escherichia_coli_BSD2780120874st1_A7_BSD2780120874_150323	5	155.198	0.004149	4554576
b4324	PNBLOCDE_02071	MMBBNHEI_02656	Escherichia_coli_BSD2780120875st1_D4_BSD2780120875_150330	Escherichia_coli_J1100102st1_B7_J1100102_180507	5	124.55	0.008299	4554576
b4324	FHBFBBAK_04144	IKPFDOPN_03525	Escherichia_coli_BSD2780120875st2_F6_BSD2780120875_150330	Escherichia_coli_1001099st1_A12_1001099B_141217	5	82.2164	0.012448	4554576
b4324	FHBFBBAK_04144	FNJAMFEM_01317	Escherichia_coli_BSD2780120875st2_F6_BSD2780120875_150330	Escherichia_coli_1001136st1_D8_1001136B_160425	5	250.949	0.016598	4554576
b4324	FHBFBBAK_04144	AIMPBNFK_03746	Escherichia_coli_BSD2780120875st2_F6_BSD2780120875_150330	Escherichia_coli_1001262st1_E12_1001262B_160229	5	119.691	0.016598	4554576
b4324	FHBFBBAK_04144	HLMHOKNL_02074	Escherichia_coli_BSD2780120875st2_F6_BSD2780120875_150330	Escherichia_coli_1001262st2_F7_1001262B_160229	5	34.866	0.004149	4554576
b4324	FHBFBBAK_04144	CPJHNLKA_00941	Escherichia_coli_BSD2780120875st2_F6_BSD2780120875_150330	Escherichia_coli_1001302st1_A12_1001302B_160321	5	52.4855	0	4554576
b4324	FHBFBBAK_04144	MLLJGONC_04239	Escherichia_coli_BSD2780120875st2_F6_BSD2780120875_150330	Escherichia_coli_BSD2780061687st1_E2_BSD2780061687_150420	5	226.191	0.008299	4554576
b4324	FHBFBBAK_04144	GEGCDOJO_04019	Escherichia_coli_BSD2780120875st2_F6_BSD2780120875_150330	Escherichia_coli_BSD2780061687st2_A6_BSD2780061687_150420	5	121.731	0.012448	4554576
b4324	FHBFBBAK_04144	GFADHEJD_03839	Escherichia_coli_BSD2780120875st2_F6_BSD2780120875_150330	Escherichia_coli_BSD2780120874st1_A7_BSD2780120874_150323	5	130.122	0.012448	4554576
b4324	FHBFBBAK_04144	PNBLOCDE_02071	Escherichia_coli_BSD2780120875st2_F6_BSD2780120875_150330	Escherichia_coli_BSD2780120875st1_D4_BSD2780120875_150330	5	25.0764	0.008299	4554576
b4324	FHBFBBAK_04144	MMBBNHEI_02656	Escherichia_coli_BSD2780120875st2_F6_BSD2780120875_150330	Escherichia_coli_J1100102st1_B7_J1100102_180507	5	99.4733	0	4554576
b4324	MMBBNHEI_02656	GFADHEJD_03839	Escherichia_coli_J1100102st1_B7_J1100102_180507	Escherichia_coli_BSD2780120874st1_A7_BSD2780120874_150323	5	30.6488	0.012448	4554576
b4324	GABKINME_01135	IKPFDOPN_03525	Escherichia_coli_J1101004st1_B4_J1101004_170508	Escherichia_coli_1001099st1_A12_1001099B_141217	5	116.142	0.004149	4554576
b4324	GABKINME_01135	FNJAMFEM_01317	Escherichia_coli_J1101004st1_B4_J1101004_170508	Escherichia_coli_1001136st1_D8_1001136B_160425	5	284.875	0.008299	4554576
b4324	GABKINME_01135	AIMPBNFK_03746	Escherichia_coli_J1101004st1_B4_J1101004_170508	Escherichia_coli_1001262st1_E12_1001262B_160229	5	153.617	0.008299	4554576
b4324	GABKINME_01135	HLMHOKNL_02074	Escherichia_coli_J1101004st1_B4_J1101004_170508	Escherichia_coli_1001262st2_F7_1001262B_160229	5	68.7916	0.004149	4554576
b4324	GABKINME_01135	CPJHNLKA_00941	Escherichia_coli_J1101004st1_B4_J1101004_170508	Escherichia_coli_1001302st1_A12_1001302B_160321	5	86.4111	0.008299	4554576
b4324	GABKINME_01135	MLLJGONC_04239	Escherichia_coli_J1101004st1_B4_J1101004_170508	Escherichia_coli_BSD2780061687st1_E2_BSD2780061687_150420	5	260.116	0.008299	4554576
b4324	GABKINME_01135	GEGCDOJO_04019	Escherichia_coli_J1101004st1_B4_J1101004_170508	Escherichia_coli_BSD2780061687st2_A6_BSD2780061687_150420	5	155.656	0.004149	4554576
b4324	GABKINME_01135	GFADHEJD_03839	Escherichia_coli_J1101004st1_B4_J1101004_170508	Escherichia_coli_BSD2780120874st1_A7_BSD2780120874_150323	5	164.048	0.004149	4554576
b4324	GABKINME_01135	PNBLOCDE_02071	Escherichia_coli_J1101004st1_B4_J1101004_170508	Escherichia_coli_BSD2780120875st1_D4_BSD2780120875_150330	5	8.84923	0	4554576
b4324	GABKINME_01135	FHBFBBAK_04144	Escherichia_coli_J1101004st1_B4_J1101004_170508	Escherichia_coli_BSD2780120875st2_F6_BSD2780120875_150330	5	33.9256	0.008299	4554576
b4324	GABKINME_01135	MMBBNHEI_02656	Escherichia_coli_J1101004st1_B4_J1101004_170508	Escherichia_coli_J1100102st1_B7_J1100102_180507	5	133.399	0.008299	4554576
b4326	IKPFDOPN_03524	AIMPBNFK_03748	Escherichia_coli_1001099st1_A12_1001099B_141217	Escherichia_coli_1001262st1_E12_1001262B_160229	5	37.4748	0.228346	4556993
b4326	IKPFDOPN_03524	HLMHOKNL_02077	Escherichia_coli_1001099st1_A12_1001099B_141217	Escherichia_coli_1001262st2_F7_1001262B_160229	5	47.3504	0.244094	4556993
b4326	IKPFDOPN_03524	CPJHNLKA_00944	Escherichia_coli_1001099st1_A12_1001099B_141217	Escherichia_coli_1001302st1_A12_1001302B_160321	5	29.7308	0.23622	4556993
b4326	IKPFDOPN_03524	MLLJGONC_04638	Escherichia_coli_1001099st1_A12_1001099B_141217	Escherichia_coli_BSD2780061687st1_E2_BSD2780061687_150420	5	143.975	0.23622	4556993
b4326	IKPFDOPN_03524	GFADHEJD_03840	Escherichia_coli_1001099st1_A12_1001099B_141217	Escherichia_coli_BSD2780120874st1_A7_BSD2780120874_150323	5	47.9057	0.03937	4556993
b4326	IKPFDOPN_03524	PNBLOCDE_02069	Escherichia_coli_1001099st1_A12_1001099B_141217	Escherichia_coli_BSD2780120875st1_D4_BSD2780120875_150330	5	107.293	0.23622	4556993
b4326	IKPFDOPN_03524	MMBBNHEI_03306	Escherichia_coli_1001099st1_A12_1001099B_141217	Escherichia_coli_J1100102st1_B7_J1100102_180507	5	17.2569	0.244094	4556993
b4326	MLMEICLC_03408	IKPFDOPN_03524	Escherichia_coli_1001099st1_A2_J1101437_171009	Escherichia_coli_1001099st1_A12_1001099B_141217	5	28.9439	0	4556993
b4326	MLMEICLC_03408	FNJAMFEM_01316	Escherichia_coli_1001099st1_A2_J1101437_171009	Escherichia_coli_1001136st1_D8_1001136B_160425	5	139.789	0.015748	4556993
b4326	MLMEICLC_03408	AIMPBNFK_03748	Escherichia_coli_1001099st1_A2_J1101437_171009	Escherichia_coli_1001262st1_E12_1001262B_160229	5	8.5309	0.228346	4556993
b4326	MLMEICLC_03408	HLMHOKNL_02077	Escherichia_coli_1001099st1_A2_J1101437_171009	Escherichia_coli_1001262st2_F7_1001262B_160229	5	76.2943	0.244094	4556993
b4326	MLMEICLC_03408	ILODDOGK_01744	Escherichia_coli_1001099st1_A2_J1101437_171009	Escherichia_coli_1001271st1_G3_1001271B_150615	5	132.807	0.220472	4556993
b4326	MLMEICLC_03408	BEJAINNJ_00814	Escherichia_coli_1001099st1_A2_J1101437_171009	Escherichia_coli_1001275st1_E2_1001275B_160808	5	86.1161	0.23622	4556993
b4326	MLMEICLC_03408	HOBHOHIN_03171	Escherichia_coli_1001099st1_A2_J1101437_171009	Escherichia_coli_1001283st1_A11_1001283B150217_161031	5	75.3679	0.220472	4556993
b4326	MLMEICLC_03408	CPJHNLKA_00944	Escherichia_coli_1001099st1_A2_J1101437_171009	Escherichia_coli_1001302st1_A12_1001302B_160321	5	58.6747	0.23622	4556993
b4326	MLMEICLC_03408	MLLJGONC_04638	Escherichia_coli_1001099st1_A2_J1101437_171009	Escherichia_coli_BSD2780061687st1_E2_BSD2780061687_150420	5	115.031	0.23622	4556993
b4326	MLMEICLC_03408	GEGCDOJO_04021	Escherichia_coli_1001099st1_A2_J1101437_171009	Escherichia_coli_BSD2780061687st2_A6_BSD2780061687_150420	5	10.5706	0.228346	4556993
b4326	MLMEICLC_03408	GFADHEJD_03840	Escherichia_coli_1001099st1_A2_J1101437_171009	Escherichia_coli_BSD2780120874st1_A7_BSD2780120874_150323	5	18.9618	0.03937	4556993
b4326	MLMEICLC_03408	PNBLOCDE_02069	Escherichia_coli_1001099st1_A2_J1101437_171009	Escherichia_coli_BSD2780120875st1_D4_BSD2780120875_150330	5	136.237	0.23622	4556993
b4326	MLMEICLC_03408	FHBFBBAK_04141	Escherichia_coli_1001099st1_A2_J1101437_171009	Escherichia_coli_BSD2780120875st2_F6_BSD2780120875_150330	5	111.16	0.220472	4556993
b4326	MLMEICLC_03408	MMBBNHEI_03306	Escherichia_coli_1001099st1_A2_J1101437_171009	Escherichia_coli_J1100102st1_B7_J1100102_180507	5	11.687	0.244094	4556993
b4326	MLMEICLC_03408	GABKINME_01133	Escherichia_coli_1001099st1_A2_J1101437_171009	Escherichia_coli_J1101004st1_B4_J1101004_170508	5	145.086	0.228346	4556993
b4326	FNJAMFEM_01316	IKPFDOPN_03524	Escherichia_coli_1001136st1_D8_1001136B_160425	Escherichia_coli_1001099st1_A12_1001099B_141217	5	168.733	0.015748	4556993
b4326	FNJAMFEM_01316	AIMPBNFK_03748	Escherichia_coli_1001136st1_D8_1001136B_160425	Escherichia_coli_1001262st1_E12_1001262B_160229	5	131.258	0.220472	4556993
b4326	FNJAMFEM_01316	HLMHOKNL_02077	Escherichia_coli_1001136st1_D8_1001136B_160425	Escherichia_coli_1001262st2_F7_1001262B_160229	5	216.083	0.23622	4556993
b4326	FNJAMFEM_01316	CPJHNLKA_00944	Escherichia_coli_1001136st1_D8_1001136B_160425	Escherichia_coli_1001302st1_A12_1001302B_160321	5	198.464	0.228346	4556993
b4326	FNJAMFEM_01316	MLLJGONC_04638	Escherichia_coli_1001136st1_D8_1001136B_160425	Escherichia_coli_BSD2780061687st1_E2_BSD2780061687_150420	5	24.7584	0.228346	4556993
b4326	FNJAMFEM_01316	GEGCDOJO_04021	Escherichia_coli_1001136st1_D8_1001136B_160425	Escherichia_coli_BSD2780061687st2_A6_BSD2780061687_150420	5	129.218	0.220472	4556993
b4326	FNJAMFEM_01316	GFADHEJD_03840	Escherichia_coli_1001136st1_D8_1001136B_160425	Escherichia_coli_BSD2780120874st1_A7_BSD2780120874_150323	5	120.827	0.03937	4556993
b4326	FNJAMFEM_01316	PNBLOCDE_02069	Escherichia_coli_1001136st1_D8_1001136B_160425	Escherichia_coli_BSD2780120875st1_D4_BSD2780120875_150330	5	276.026	0.228346	4556993
b4326	FNJAMFEM_01316	MMBBNHEI_03306	Escherichia_coli_1001136st1_D8_1001136B_160425	Escherichia_coli_J1100102st1_B7_J1100102_180507	5	151.476	0.23622	4556993
b4326	AIMPBNFK_03748	GFADHEJD_03840	Escherichia_coli_1001262st1_E12_1001262B_160229	Escherichia_coli_BSD2780120874st1_A7_BSD2780120874_150323	5	10.4309	0.251969	4556993
b4326	AIMPBNFK_03748	MMBBNHEI_03306	Escherichia_coli_1001262st1_E12_1001262B_160229	Escherichia_coli_J1100102st1_B7_J1100102_180507	5	20.2179	0.038462	4556993
b4326	HLMHOKNL_02077	AIMPBNFK_03748	Escherichia_coli_1001262st2_F7_1001262B_160229	Escherichia_coli_1001262st1_E12_1001262B_160229	5	84.8252	0.053846	4556993
b4326	HLMHOKNL_02077	CPJHNLKA_00944	Escherichia_coli_1001262st2_F7_1001262B_160229	Escherichia_coli_1001302st1_A12_1001302B_160321	5	17.6196	0.061538	4556993
b4326	HLMHOKNL_02077	GFADHEJD_03840	Escherichia_coli_1001262st2_F7_1001262B_160229	Escherichia_coli_BSD2780120874st1_A7_BSD2780120874_150323	5	95.2561	0.267717	4556993
b4326	HLMHOKNL_02077	MMBBNHEI_03306	Escherichia_coli_1001262st2_F7_1001262B_160229	Escherichia_coli_J1100102st1_B7_J1100102_180507	5	64.6073	0.030769	4556993
b4326	ILODDOGK_01744	IKPFDOPN_03524	Escherichia_coli_1001271st1_G3_1001271B_150615	Escherichia_coli_1001099st1_A12_1001099B_141217	5	103.863	0.220472	4556993
b4326	ILODDOGK_01744	FNJAMFEM_01316	Escherichia_coli_1001271st1_G3_1001271B_150615	Escherichia_coli_1001136st1_D8_1001136B_160425	5	272.596	0.212598	4556993
b4326	ILODDOGK_01744	AIMPBNFK_03748	Escherichia_coli_1001271st1_G3_1001271B_150615	Escherichia_coli_1001262st1_E12_1001262B_160229	5	141.338	0.030769	4556993
b4326	ILODDOGK_01744	HLMHOKNL_02077	Escherichia_coli_1001271st1_G3_1001271B_150615	Escherichia_coli_1001262st2_F7_1001262B_160229	5	56.5123	0.023077	4556993
b4326	ILODDOGK_01744	HOBHOHIN_03171	Escherichia_coli_1001271st1_G3_1001271B_150615	Escherichia_coli_1001283st1_A11_1001283B150217_161031	5	57.4386	0	4556993
b4326	ILODDOGK_01744	CPJHNLKA_00944	Escherichia_coli_1001271st1_G3_1001271B_150615	Escherichia_coli_1001302st1_A12_1001302B_160321	5	74.1319	0.053846	4556993
b4326	ILODDOGK_01744	MLLJGONC_04638	Escherichia_coli_1001271st1_G3_1001271B_150615	Escherichia_coli_BSD2780061687st1_E2_BSD2780061687_150420	5	247.837	0.015385	4556993
b4326	ILODDOGK_01744	GEGCDOJO_04021	Escherichia_coli_1001271st1_G3_1001271B_150615	Escherichia_coli_BSD2780061687st2_A6_BSD2780061687_150420	5	143.377	0.030769	4556993
b4326	ILODDOGK_01744	GFADHEJD_03840	Escherichia_coli_1001271st1_G3_1001271B_150615	Escherichia_coli_BSD2780120874st1_A7_BSD2780120874_150323	5	151.768	0.244094	4556993
b4326	ILODDOGK_01744	PNBLOCDE_02069	Escherichia_coli_1001271st1_G3_1001271B_150615	Escherichia_coli_BSD2780120875st1_D4_BSD2780120875_150330	5	3.43005	0.015385	4556993
b4326	ILODDOGK_01744	FHBFBBAK_04141	Escherichia_coli_1001271st1_G3_1001271B_150615	Escherichia_coli_BSD2780120875st2_F6_BSD2780120875_150330	5	21.6463	0	4556993
b4326	ILODDOGK_01744	MMBBNHEI_03306	Escherichia_coli_1001271st1_G3_1001271B_150615	Escherichia_coli_J1100102st1_B7_J1100102_180507	5	121.12	0.038462	4556993
b4326	ILODDOGK_01744	GABKINME_01133	Escherichia_coli_1001271st1_G3_1001271B_150615	Escherichia_coli_J1101004st1_B4_J1101004_170508	5	12.2793	0.030769	4556993
b4326	BEJAINNJ_00814	IKPFDOPN_03524	Escherichia_coli_1001275st1_E2_1001275B_160808	Escherichia_coli_1001099st1_A12_1001099B_141217	5	115.06	0.23622	4556993
b4326	BEJAINNJ_00814	FNJAMFEM_01316	Escherichia_coli_1001275st1_E2_1001275B_160808	Escherichia_coli_1001136st1_D8_1001136B_160425	5	53.6729	0.228346	4556993
b4326	BEJAINNJ_00814	AIMPBNFK_03748	Escherichia_coli_1001275st1_E2_1001275B_160808	Escherichia_coli_1001262st1_E12_1001262B_160229	5	77.5852	0.046154	4556993
b4326	BEJAINNJ_00814	HLMHOKNL_02077	Escherichia_coli_1001275st1_E2_1001275B_160808	Escherichia_coli_1001262st2_F7_1001262B_160229	5	162.41	0.030769	4556993
b4326	BEJAINNJ_00814	ILODDOGK_01744	Escherichia_coli_1001275st1_E2_1001275B_160808	Escherichia_coli_1001271st1_G3_1001271B_150615	5	218.923	0.015385	4556993
b4326	BEJAINNJ_00814	HOBHOHIN_03171	Escherichia_coli_1001275st1_E2_1001275B_160808	Escherichia_coli_1001283st1_A11_1001283B150217_161031	5	161.484	0.015385	4556993
b4326	BEJAINNJ_00814	CPJHNLKA_00944	Escherichia_coli_1001275st1_E2_1001275B_160808	Escherichia_coli_1001302st1_A12_1001302B_160321	5	144.791	0.061538	4556993
b4326	BEJAINNJ_00814	MLLJGONC_04638	Escherichia_coli_1001275st1_E2_1001275B_160808	Escherichia_coli_BSD2780061687st1_E2_BSD2780061687_150420	5	28.9145	0	4556993
b4326	BEJAINNJ_00814	GEGCDOJO_04021	Escherichia_coli_1001275st1_E2_1001275B_160808	Escherichia_coli_BSD2780061687st2_A6_BSD2780061687_150420	5	75.5455	0.046154	4556993
b4326	BEJAINNJ_00814	GFADHEJD_03840	Escherichia_coli_1001275st1_E2_1001275B_160808	Escherichia_coli_BSD2780120874st1_A7_BSD2780120874_150323	5	67.1543	0.259843	4556993
b4326	BEJAINNJ_00814	PNBLOCDE_02069	Escherichia_coli_1001275st1_E2_1001275B_160808	Escherichia_coli_BSD2780120875st1_D4_BSD2780120875_150330	5	222.353	0	4556993
b4326	BEJAINNJ_00814	FHBFBBAK_04141	Escherichia_coli_1001275st1_E2_1001275B_160808	Escherichia_coli_BSD2780120875st2_F6_BSD2780120875_150330	5	197.276	0.015385	4556993
b4326	BEJAINNJ_00814	MMBBNHEI_03306	Escherichia_coli_1001275st1_E2_1001275B_160808	Escherichia_coli_J1100102st1_B7_J1100102_180507	5	97.8031	0.046154	4556993
b4326	BEJAINNJ_00814	GABKINME_01133	Escherichia_coli_1001275st1_E2_1001275B_160808	Escherichia_coli_J1101004st1_B4_J1101004_170508	5	231.202	0.046154	4556993
b4326	HOBHOHIN_03171	IKPFDOPN_03524	Escherichia_coli_1001283st1_A11_1001283B150217_161031	Escherichia_coli_1001099st1_A12_1001099B_141217	5	46.4241	0.220472	4556993
b4326	HOBHOHIN_03171	FNJAMFEM_01316	Escherichia_coli_1001283st1_A11_1001283B150217_161031	Escherichia_coli_1001136st1_D8_1001136B_160425	5	215.157	0.212598	4556993
b4326	HOBHOHIN_03171	AIMPBNFK_03748	Escherichia_coli_1001283st1_A11_1001283B150217_161031	Escherichia_coli_1001262st1_E12_1001262B_160229	5	83.8989	0.030769	4556993
b4326	HOBHOHIN_03171	HLMHOKNL_02077	Escherichia_coli_1001283st1_A11_1001283B150217_161031	Escherichia_coli_1001262st2_F7_1001262B_160229	5	0.92631	0.023077	4556993
b4326	HOBHOHIN_03171	CPJHNLKA_00944	Escherichia_coli_1001283st1_A11_1001283B150217_161031	Escherichia_coli_1001302st1_A12_1001302B_160321	5	16.6932	0.053846	4556993
b4326	HOBHOHIN_03171	MLLJGONC_04638	Escherichia_coli_1001283st1_A11_1001283B150217_161031	Escherichia_coli_BSD2780061687st1_E2_BSD2780061687_150420	5	190.399	0.015385	4556993
b4326	HOBHOHIN_03171	GEGCDOJO_04021	Escherichia_coli_1001283st1_A11_1001283B150217_161031	Escherichia_coli_BSD2780061687st2_A6_BSD2780061687_150420	5	85.9386	0.030769	4556993
b4326	HOBHOHIN_03171	GFADHEJD_03840	Escherichia_coli_1001283st1_A11_1001283B150217_161031	Escherichia_coli_BSD2780120874st1_A7_BSD2780120874_150323	5	94.3298	0.244094	4556993
b4326	HOBHOHIN_03171	PNBLOCDE_02069	Escherichia_coli_1001283st1_A11_1001283B150217_161031	Escherichia_coli_BSD2780120875st1_D4_BSD2780120875_150330	5	60.8687	0.015385	4556993
b4326	HOBHOHIN_03171	FHBFBBAK_04141	Escherichia_coli_1001283st1_A11_1001283B150217_161031	Escherichia_coli_BSD2780120875st2_F6_BSD2780120875_150330	5	35.7923	0	4556993
b4326	HOBHOHIN_03171	MMBBNHEI_03306	Escherichia_coli_1001283st1_A11_1001283B150217_161031	Escherichia_coli_J1100102st1_B7_J1100102_180507	5	63.681	0.038462	4556993
b4326	HOBHOHIN_03171	GABKINME_01133	Escherichia_coli_1001283st1_A11_1001283B150217_161031	Escherichia_coli_J1101004st1_B4_J1101004_170508	5	69.7179	0.030769	4556993
b4326	CPJHNLKA_00944	AIMPBNFK_03748	Escherichia_coli_1001302st1_A12_1001302B_160321	Escherichia_coli_1001262st1_E12_1001262B_160229	5	67.2056	0.069231	4556993
b4326	CPJHNLKA_00944	GFADHEJD_03840	Escherichia_coli_1001302st1_A12_1001302B_160321	Escherichia_coli_BSD2780120874st1_A7_BSD2780120874_150323	5	77.6365	0.259843	4556993
b4326	CPJHNLKA_00944	MMBBNHEI_03306	Escherichia_coli_1001302st1_A12_1001302B_160321	Escherichia_coli_J1100102st1_B7_J1100102_180507	5	46.9877	0.061538	4556993
b4326	MLLJGONC_04638	AIMPBNFK_03748	Escherichia_coli_BSD2780061687st1_E2_BSD2780061687_150420	Escherichia_coli_1001262st1_E12_1001262B_160229	5	106.5	0.046154	4556993
b4326	MLLJGONC_04638	HLMHOKNL_02077	Escherichia_coli_BSD2780061687st1_E2_BSD2780061687_150420	Escherichia_coli_1001262st2_F7_1001262B_160229	5	191.325	0.030769	4556993
b4326	MLLJGONC_04638	CPJHNLKA_00944	Escherichia_coli_BSD2780061687st1_E2_BSD2780061687_150420	Escherichia_coli_1001302st1_A12_1001302B_160321	5	173.705	0.061538	4556993
b4326	MLLJGONC_04638	GFADHEJD_03840	Escherichia_coli_BSD2780061687st1_E2_BSD2780061687_150420	Escherichia_coli_BSD2780120874st1_A7_BSD2780120874_150323	5	96.0688	0.259843	4556993
b4326	MLLJGONC_04638	MMBBNHEI_03306	Escherichia_coli_BSD2780061687st1_E2_BSD2780061687_150420	Escherichia_coli_J1100102st1_B7_J1100102_180507	5	126.718	0.046154	4556993
b4326	GEGCDOJO_04021	IKPFDOPN_03524	Escherichia_coli_BSD2780061687st2_A6_BSD2780061687_150420	Escherichia_coli_1001099st1_A12_1001099B_141217	5	39.5145	0.228346	4556993
b4326	GEGCDOJO_04021	AIMPBNFK_03748	Escherichia_coli_BSD2780061687st2_A6_BSD2780061687_150420	Escherichia_coli_1001262st1_E12_1001262B_160229	5	2.03969	0	4556993
b4326	GEGCDOJO_04021	HLMHOKNL_02077	Escherichia_coli_BSD2780061687st2_A6_BSD2780061687_150420	Escherichia_coli_1001262st2_F7_1001262B_160229	5	86.8649	0.053846	4556993
b4326	GEGCDOJO_04021	CPJHNLKA_00944	Escherichia_coli_BSD2780061687st2_A6_BSD2780061687_150420	Escherichia_coli_1001302st1_A12_1001302B_160321	5	69.2453	0.069231	4556993
b4326	GEGCDOJO_04021	MLLJGONC_04638	Escherichia_coli_BSD2780061687st2_A6_BSD2780061687_150420	Escherichia_coli_BSD2780061687st1_E2_BSD2780061687_150420	5	104.46	0.046154	4556993
b4326	GEGCDOJO_04021	GFADHEJD_03840	Escherichia_coli_BSD2780061687st2_A6_BSD2780061687_150420	Escherichia_coli_BSD2780120874st1_A7_BSD2780120874_150323	5	8.39122	0.251969	4556993
b4326	GEGCDOJO_04021	PNBLOCDE_02069	Escherichia_coli_BSD2780061687st2_A6_BSD2780061687_150420	Escherichia_coli_BSD2780120875st1_D4_BSD2780120875_150330	5	146.807	0.046154	4556993
b4326	GEGCDOJO_04021	MMBBNHEI_03306	Escherichia_coli_BSD2780061687st2_A6_BSD2780061687_150420	Escherichia_coli_J1100102st1_B7_J1100102_180507	5	22.2576	0.038462	4556993
b4326	PNBLOCDE_02069	AIMPBNFK_03748	Escherichia_coli_BSD2780120875st1_D4_BSD2780120875_150330	Escherichia_coli_1001262st1_E12_1001262B_160229	5	144.768	0.046154	4556993
b4326	PNBLOCDE_02069	HLMHOKNL_02077	Escherichia_coli_BSD2780120875st1_D4_BSD2780120875_150330	Escherichia_coli_1001262st2_F7_1001262B_160229	5	59.9424	0.030769	4556993
b4326	PNBLOCDE_02069	CPJHNLKA_00944	Escherichia_coli_BSD2780120875st1_D4_BSD2780120875_150330	Escherichia_coli_1001302st1_A12_1001302B_160321	5	77.5619	0.061538	4556993
b4326	PNBLOCDE_02069	MLLJGONC_04638	Escherichia_coli_BSD2780120875st1_D4_BSD2780120875_150330	Escherichia_coli_BSD2780061687st1_E2_BSD2780061687_150420	5	251.267	0	4556993
b4326	PNBLOCDE_02069	GFADHEJD_03840	Escherichia_coli_BSD2780120875st1_D4_BSD2780120875_150330	Escherichia_coli_BSD2780120874st1_A7_BSD2780120874_150323	5	155.198	0.259843	4556993
b4326	PNBLOCDE_02069	MMBBNHEI_03306	Escherichia_coli_BSD2780120875st1_D4_BSD2780120875_150330	Escherichia_coli_J1100102st1_B7_J1100102_180507	5	124.55	0.046154	4556993
b4326	FHBFBBAK_04141	IKPFDOPN_03524	Escherichia_coli_BSD2780120875st2_F6_BSD2780120875_150330	Escherichia_coli_1001099st1_A12_1001099B_141217	5	82.2164	0.220472	4556993
b4326	FHBFBBAK_04141	FNJAMFEM_01316	Escherichia_coli_BSD2780120875st2_F6_BSD2780120875_150330	Escherichia_coli_1001136st1_D8_1001136B_160425	5	250.949	0.212598	4556993
b4326	FHBFBBAK_04141	AIMPBNFK_03748	Escherichia_coli_BSD2780120875st2_F6_BSD2780120875_150330	Escherichia_coli_1001262st1_E12_1001262B_160229	5	119.691	0.030769	4556993
b4326	FHBFBBAK_04141	HLMHOKNL_02077	Escherichia_coli_BSD2780120875st2_F6_BSD2780120875_150330	Escherichia_coli_1001262st2_F7_1001262B_160229	5	34.866	0.023077	4556993
b4326	FHBFBBAK_04141	CPJHNLKA_00944	Escherichia_coli_BSD2780120875st2_F6_BSD2780120875_150330	Escherichia_coli_1001302st1_A12_1001302B_160321	5	52.4855	0.053846	4556993
b4326	FHBFBBAK_04141	MLLJGONC_04638	Escherichia_coli_BSD2780120875st2_F6_BSD2780120875_150330	Escherichia_coli_BSD2780061687st1_E2_BSD2780061687_150420	5	226.191	0.015385	4556993
b4326	FHBFBBAK_04141	GEGCDOJO_04021	Escherichia_coli_BSD2780120875st2_F6_BSD2780120875_150330	Escherichia_coli_BSD2780061687st2_A6_BSD2780061687_150420	5	121.731	0.030769	4556993
b4326	FHBFBBAK_04141	GFADHEJD_03840	Escherichia_coli_BSD2780120875st2_F6_BSD2780120875_150330	Escherichia_coli_BSD2780120874st1_A7_BSD2780120874_150323	5	130.122	0.244094	4556993
b4326	FHBFBBAK_04141	PNBLOCDE_02069	Escherichia_coli_BSD2780120875st2_F6_BSD2780120875_150330	Escherichia_coli_BSD2780120875st1_D4_BSD2780120875_150330	5	25.0764	0.015385	4556993
b4326	FHBFBBAK_04141	MMBBNHEI_03306	Escherichia_coli_BSD2780120875st2_F6_BSD2780120875_150330	Escherichia_coli_J1100102st1_B7_J1100102_180507	5	99.4733	0.038462	4556993
b4326	MMBBNHEI_03306	GFADHEJD_03840	Escherichia_coli_J1100102st1_B7_J1100102_180507	Escherichia_coli_BSD2780120874st1_A7_BSD2780120874_150323	5	30.6488	0.267717	4556993
b4326	GABKINME_01133	IKPFDOPN_03524	Escherichia_coli_J1101004st1_B4_J1101004_170508	Escherichia_coli_1001099st1_A12_1001099B_141217	5	116.142	0.228346	4556993
b4326	GABKINME_01133	FNJAMFEM_01316	Escherichia_coli_J1101004st1_B4_J1101004_170508	Escherichia_coli_1001136st1_D8_1001136B_160425	5	284.875	0.220472	4556993
b4326	GABKINME_01133	AIMPBNFK_03748	Escherichia_coli_J1101004st1_B4_J1101004_170508	Escherichia_coli_1001262st1_E12_1001262B_160229	5	153.617	0	4556993
b4326	GABKINME_01133	HLMHOKNL_02077	Escherichia_coli_J1101004st1_B4_J1101004_170508	Escherichia_coli_1001262st2_F7_1001262B_160229	5	68.7916	0.053846	4556993
b4326	GABKINME_01133	CPJHNLKA_00944	Escherichia_coli_J1101004st1_B4_J1101004_170508	Escherichia_coli_1001302st1_A12_1001302B_160321	5	86.4111	0.069231	4556993
b4326	GABKINME_01133	MLLJGONC_04638	Escherichia_coli_J1101004st1_B4_J1101004_170508	Escherichia_coli_BSD2780061687st1_E2_BSD2780061687_150420	5	260.116	0.046154	4556993
b4326	GABKINME_01133	GEGCDOJO_04021	Escherichia_coli_J1101004st1_B4_J1101004_170508	Escherichia_coli_BSD2780061687st2_A6_BSD2780061687_150420	5	155.656	0	4556993
b4326	GABKINME_01133	GFADHEJD_03840	Escherichia_coli_J1101004st1_B4_J1101004_170508	Escherichia_coli_BSD2780120874st1_A7_BSD2780120874_150323	5	164.048	0.251969	4556993
b4326	GABKINME_01133	PNBLOCDE_02069	Escherichia_coli_J1101004st1_B4_J1101004_170508	Escherichia_coli_BSD2780120875st1_D4_BSD2780120875_150330	5	8.84923	0.046154	4556993
b4326	GABKINME_01133	FHBFBBAK_04141	Escherichia_coli_J1101004st1_B4_J1101004_170508	Escherichia_coli_BSD2780120875st2_F6_BSD2780120875_150330	5	33.9256	0.030769	4556993
b4326	GABKINME_01133	MMBBNHEI_03306	Escherichia_coli_J1101004st1_B4_J1101004_170508	Escherichia_coli_J1100102st1_B7_J1100102_180507	5	133.399	0.038462	4556993
b4326,b4327	IKPFDOPN_03524	AIMPBNFK_03748	Escherichia_coli_1001099st1_A12_1001099B_141217	Escherichia_coli_1001262st1_E12_1001262B_160229	5	37.4748	0.119123	4557186
b4326,b4327	IKPFDOPN_03524	HLMHOKNL_02077	Escherichia_coli_1001099st1_A12_1001099B_141217	Escherichia_coli_1001262st2_F7_1001262B_160229	5	47.3504	0.130298	4557186
b4326,b4327	IKPFDOPN_03524	CPJHNLKA_00944	Escherichia_coli_1001099st1_A12_1001099B_141217	Escherichia_coli_1001302st1_A12_1001302B_160321	5	29.7308	0.126361	4557186
b4326,b4327	IKPFDOPN_03524	MLLJGONC_04638	Escherichia_coli_1001099st1_A12_1001099B_141217	Escherichia_coli_BSD2780061687st1_E2_BSD2780061687_150420	5	143.975	0.123061	4557186
b4326,b4327	IKPFDOPN_03524	GFADHEJD_03840	Escherichia_coli_1001099st1_A12_1001099B_141217	Escherichia_coli_BSD2780120874st1_A7_BSD2780120874_150323	5	47.9057	0.019685	4557186
b4326,b4327	IKPFDOPN_03524	PNBLOCDE_02069	Escherichia_coli_1001099st1_A12_1001099B_141217	Escherichia_coli_BSD2780120875st1_D4_BSD2780120875_150330	5	107.293	0.123061	4557186
b4326,b4327	IKPFDOPN_03524	MMBBNHEI_03306	Escherichia_coli_1001099st1_A12_1001099B_141217	Escherichia_coli_J1100102st1_B7_J1100102_180507	5	17.2569	0.128647	4557186
b4326,b4327	MLMEICLC_03408	IKPFDOPN_03524	Escherichia_coli_1001099st1_A2_J1101437_171009	Escherichia_coli_1001099st1_A12_1001099B_141217	5	28.9439	0	4557186
b4326,b4327	MLMEICLC_03408	FNJAMFEM_01316	Escherichia_coli_1001099st1_A2_J1101437_171009	Escherichia_coli_1001136st1_D8_1001136B_160425	5	139.789	0.0161385	4557186
b4326,b4327	MLMEICLC_03408	AIMPBNFK_03748	Escherichia_coli_1001099st1_A2_J1101437_171009	Escherichia_coli_1001262st1_E12_1001262B_160229	5	8.5309	0.119123	4557186
b4326,b4327	MLMEICLC_03408	HLMHOKNL_02077	Escherichia_coli_1001099st1_A2_J1101437_171009	Escherichia_coli_1001262st2_F7_1001262B_160229	5	76.2943	0.130298	4557186
b4326,b4327	MLMEICLC_03408	ILODDOGK_01744	Escherichia_coli_1001099st1_A2_J1101437_171009	Escherichia_coli_1001271st1_G3_1001271B_150615	5	132.807	0.118487	4557186
b4326,b4327	MLMEICLC_03408	BEJAINNJ_00814	Escherichia_coli_1001099st1_A2_J1101437_171009	Escherichia_coli_1001275st1_E2_1001275B_160808	5	86.1161	0.123061	4557186
b4326,b4327	MLMEICLC_03408	HOBHOHIN_03171	Escherichia_coli_1001099st1_A2_J1101437_171009	Escherichia_coli_1001283st1_A11_1001283B150217_161031	5	75.3679	0.118487	4557186
b4326,b4327	MLMEICLC_03408	CPJHNLKA_00944	Escherichia_coli_1001099st1_A2_J1101437_171009	Escherichia_coli_1001302st1_A12_1001302B_160321	5	58.6747	0.126361	4557186
b4326,b4327	MLMEICLC_03408	MLLJGONC_04638	Escherichia_coli_1001099st1_A2_J1101437_171009	Escherichia_coli_BSD2780061687st1_E2_BSD2780061687_150420	5	115.031	0.123061	4557186
b4326,b4327	MLMEICLC_03408	GEGCDOJO_04021	Escherichia_coli_1001099st1_A2_J1101437_171009	Escherichia_coli_BSD2780061687st2_A6_BSD2780061687_150420	5	10.5706	0.124074	4557186
b4326,b4327	MLMEICLC_03408	GFADHEJD_03840	Escherichia_coli_1001099st1_A2_J1101437_171009	Escherichia_coli_BSD2780120874st1_A7_BSD2780120874_150323	5	18.9618	0.019685	4557186
b4326,b4327	MLMEICLC_03408	PNBLOCDE_02069	Escherichia_coli_1001099st1_A2_J1101437_171009	Escherichia_coli_BSD2780120875st1_D4_BSD2780120875_150330	5	136.237	0.123061	4557186
b4326,b4327	MLMEICLC_03408	FHBFBBAK_04141	Escherichia_coli_1001099st1_A2_J1101437_171009	Escherichia_coli_BSD2780120875st2_F6_BSD2780120875_150330	5	111.16	0.118487	4557186
b4326,b4327	MLMEICLC_03408	MMBBNHEI_03306	Escherichia_coli_1001099st1_A2_J1101437_171009	Escherichia_coli_J1100102st1_B7_J1100102_180507	5	11.687	0.128647	4557186
b4326,b4327	MLMEICLC_03408	GABKINME_01133	Escherichia_coli_1001099st1_A2_J1101437_171009	Escherichia_coli_J1101004st1_B4_J1101004_170508	5	145.086	0.119123	4557186
b4326,b4327	FNJAMFEM_01316	IKPFDOPN_03524	Escherichia_coli_1001136st1_D8_1001136B_160425	Escherichia_coli_1001099st1_A12_1001099B_141217	5	168.733	0.0161385	4557186
b4326,b4327	FNJAMFEM_01316	AIMPBNFK_03748	Escherichia_coli_1001136st1_D8_1001136B_160425	Escherichia_coli_1001262st1_E12_1001262B_160229	5	131.258	0.112302	4557186
b4326,b4327	FNJAMFEM_01316	HLMHOKNL_02077	Escherichia_coli_1001136st1_D8_1001136B_160425	Escherichia_coli_1001262st2_F7_1001262B_160229	5	216.083	0.122242	4557186
b4326,b4327	FNJAMFEM_01316	CPJHNLKA_00944	Escherichia_coli_1001136st1_D8_1001136B_160425	Escherichia_coli_1001302st1_A12_1001302B_160321	5	198.464	0.118305	4557186
b4326,b4327	FNJAMFEM_01316	MLLJGONC_04638	Escherichia_coli_1001136st1_D8_1001136B_160425	Escherichia_coli_BSD2780061687st1_E2_BSD2780061687_150420	5	24.7584	0.116239	4557186
b4326,b4327	FNJAMFEM_01316	GEGCDOJO_04021	Escherichia_coli_1001136st1_D8_1001136B_160425	Escherichia_coli_BSD2780061687st2_A6_BSD2780061687_150420	5	129.218	0.116434	4557186
b4326,b4327	FNJAMFEM_01316	GFADHEJD_03840	Escherichia_coli_1001136st1_D8_1001136B_160425	Escherichia_coli_BSD2780120874st1_A7_BSD2780120874_150323	5	120.827	0.0279495	4557186
b4326,b4327	FNJAMFEM_01316	PNBLOCDE_02069	Escherichia_coli_1001136st1_D8_1001136B_160425	Escherichia_coli_BSD2780120875st1_D4_BSD2780120875_150330	5	276.026	0.116239	4557186
b4326,b4327	FNJAMFEM_01316	MMBBNHEI_03306	Escherichia_coli_1001136st1_D8_1001136B_160425	Escherichia_coli_J1100102st1_B7_J1100102_180507	5	151.476	0.122242	4557186
b4326,b4327	AIMPBNFK_03748	GFADHEJD_03840	Escherichia_coli_1001262st1_E12_1001262B_160229	Escherichia_coli_BSD2780120874st1_A7_BSD2780120874_150323	5	10.4309	0.130935	4557186
b4326,b4327	AIMPBNFK_03748	MMBBNHEI_03306	Escherichia_coli_1001262st1_E12_1001262B_160229	Escherichia_coli_J1100102st1_B7_J1100102_180507	5	20.2179	0.020881	4557186
b4326,b4327	HLMHOKNL_02077	AIMPBNFK_03748	Escherichia_coli_1001262st2_F7_1001262B_160229	Escherichia_coli_1001262st1_E12_1001262B_160229	5	84.8252	0.0302235	4557186
b4326,b4327	HLMHOKNL_02077	CPJHNLKA_00944	Escherichia_coli_1001262st2_F7_1001262B_160229	Escherichia_coli_1001302st1_A12_1001302B_160321	5	17.6196	0.030769	4557186
b4326,b4327	HLMHOKNL_02077	GFADHEJD_03840	Escherichia_coli_1001262st2_F7_1001262B_160229	Escherichia_coli_BSD2780120874st1_A7_BSD2780120874_150323	5	95.2561	0.142109	4557186
b4326,b4327	HLMHOKNL_02077	MMBBNHEI_03306	Escherichia_coli_1001262st2_F7_1001262B_160229	Escherichia_coli_J1100102st1_B7_J1100102_180507	5	64.6073	0.0170345	4557186
b4326,b4327	ILODDOGK_01744	IKPFDOPN_03524	Escherichia_coli_1001271st1_G3_1001271B_150615	Escherichia_coli_1001099st1_A12_1001099B_141217	5	103.863	0.118487	4557186
b4326,b4327	ILODDOGK_01744	FNJAMFEM_01316	Escherichia_coli_1001271st1_G3_1001271B_150615	Escherichia_coli_1001136st1_D8_1001136B_160425	5	272.596	0.110431	4557186
b4326,b4327	ILODDOGK_01744	AIMPBNFK_03748	Escherichia_coli_1001271st1_G3_1001271B_150615	Escherichia_coli_1001262st1_E12_1001262B_160229	5	141.338	0.018685	4557186
b4326,b4327	ILODDOGK_01744	HLMHOKNL_02077	Escherichia_coli_1001271st1_G3_1001271B_150615	Escherichia_coli_1001262st2_F7_1001262B_160229	5	56.5123	0.0115385	4557186
b4326,b4327	ILODDOGK_01744	HOBHOHIN_03171	Escherichia_coli_1001271st1_G3_1001271B_150615	Escherichia_coli_1001283st1_A11_1001283B150217_161031	5	57.4386	0	4557186
b4326,b4327	ILODDOGK_01744	CPJHNLKA_00944	Escherichia_coli_1001271st1_G3_1001271B_150615	Escherichia_coli_1001302st1_A12_1001302B_160321	5	74.1319	0.026923	4557186
b4326,b4327	ILODDOGK_01744	MLLJGONC_04638	Escherichia_coli_1001271st1_G3_1001271B_150615	Escherichia_coli_BSD2780061687st1_E2_BSD2780061687_150420	5	247.837	0.010993	4557186
b4326,b4327	ILODDOGK_01744	GEGCDOJO_04021	Escherichia_coli_1001271st1_G3_1001271B_150615	Escherichia_coli_BSD2780061687st2_A6_BSD2780061687_150420	5	143.377	0.0236355	4557186
b4326,b4327	ILODDOGK_01744	GFADHEJD_03840	Escherichia_coli_1001271st1_G3_1001271B_150615	Escherichia_coli_BSD2780120874st1_A7_BSD2780120874_150323	5	151.768	0.130298	4557186
b4326,b4327	ILODDOGK_01744	PNBLOCDE_02069	Escherichia_coli_1001271st1_G3_1001271B_150615	Escherichia_coli_BSD2780120875st1_D4_BSD2780120875_150330	5	3.43005	0.010993	4557186
b4326,b4327	ILODDOGK_01744	FHBFBBAK_04141	Escherichia_coli_1001271st1_G3_1001271B_150615	Escherichia_coli_BSD2780120875st2_F6_BSD2780120875_150330	5	21.6463	0	4557186
b4326,b4327	ILODDOGK_01744	MMBBNHEI_03306	Escherichia_coli_1001271st1_G3_1001271B_150615	Escherichia_coli_J1100102st1_B7_J1100102_180507	5	121.12	0.020881	4557186
b4326,b4327	ILODDOGK_01744	GABKINME_01133	Escherichia_coli_1001271st1_G3_1001271B_150615	Escherichia_coli_J1101004st1_B4_J1101004_170508	5	12.2793	0.018685	4557186
b4326,b4327	BEJAINNJ_00814	IKPFDOPN_03524	Escherichia_coli_1001275st1_E2_1001275B_160808	Escherichia_coli_1001099st1_A12_1001099B_141217	5	115.06	0.123061	4557186
b4326,b4327	BEJAINNJ_00814	FNJAMFEM_01316	Escherichia_coli_1001275st1_E2_1001275B_160808	Escherichia_coli_1001136st1_D8_1001136B_160425	5	53.6729	0.116239	4557186
b4326,b4327	BEJAINNJ_00814	AIMPBNFK_03748	Escherichia_coli_1001275st1_E2_1001275B_160808	Escherichia_coli_1001262st1_E12_1001262B_160229	5	77.5852	0.023077	4557186
b4326,b4327	BEJAINNJ_00814	HLMHOKNL_02077	Escherichia_coli_1001275st1_E2_1001275B_160808	Escherichia_coli_1001262st2_F7_1001262B_160229	5	162.41	0.018685	4557186
b4326,b4327	BEJAINNJ_00814	ILODDOGK_01744	Escherichia_coli_1001275st1_E2_1001275B_160808	Escherichia_coli_1001271st1_G3_1001271B_150615	5	218.923	0.010993	4557186
b4326,b4327	BEJAINNJ_00814	HOBHOHIN_03171	Escherichia_coli_1001275st1_E2_1001275B_160808	Escherichia_coli_1001283st1_A11_1001283B150217_161031	5	161.484	0.010993	4557186
b4326,b4327	BEJAINNJ_00814	CPJHNLKA_00944	Escherichia_coli_1001275st1_E2_1001275B_160808	Escherichia_coli_1001302st1_A12_1001302B_160321	5	144.791	0.0340695	4557186
b4326,b4327	BEJAINNJ_00814	MLLJGONC_04638	Escherichia_coli_1001275st1_E2_1001275B_160808	Escherichia_coli_BSD2780061687st1_E2_BSD2780061687_150420	5	28.9145	0	4557186
b4326,b4327	BEJAINNJ_00814	GEGCDOJO_04021	Escherichia_coli_1001275st1_E2_1001275B_160808	Escherichia_coli_BSD2780061687st2_A6_BSD2780061687_150420	5	75.5455	0.0280275	4557186
b4326,b4327	BEJAINNJ_00814	GFADHEJD_03840	Escherichia_coli_1001275st1_E2_1001275B_160808	Escherichia_coli_BSD2780120874st1_A7_BSD2780120874_150323	5	67.1543	0.134872	4557186
b4326,b4327	BEJAINNJ_00814	PNBLOCDE_02069	Escherichia_coli_1001275st1_E2_1001275B_160808	Escherichia_coli_BSD2780120875st1_D4_BSD2780120875_150330	5	222.353	0	4557186
b4326,b4327	BEJAINNJ_00814	FHBFBBAK_04141	Escherichia_coli_1001275st1_E2_1001275B_160808	Escherichia_coli_BSD2780120875st2_F6_BSD2780120875_150330	5	197.276	0.010993	4557186
b4326,b4327	BEJAINNJ_00814	MMBBNHEI_03306	Escherichia_coli_1001275st1_E2_1001275B_160808	Escherichia_coli_J1100102st1_B7_J1100102_180507	5	97.8031	0.024727	4557186
b4326,b4327	BEJAINNJ_00814	GABKINME_01133	Escherichia_coli_1001275st1_E2_1001275B_160808	Escherichia_coli_J1101004st1_B4_J1101004_170508	5	231.202	0.023077	4557186
b4326,b4327	HOBHOHIN_03171	IKPFDOPN_03524	Escherichia_coli_1001283st1_A11_1001283B150217_161031	Escherichia_coli_1001099st1_A12_1001099B_141217	5	46.4241	0.118487	4557186
b4326,b4327	HOBHOHIN_03171	FNJAMFEM_01316	Escherichia_coli_1001283st1_A11_1001283B150217_161031	Escherichia_coli_1001136st1_D8_1001136B_160425	5	215.157	0.110431	4557186
b4326,b4327	HOBHOHIN_03171	AIMPBNFK_03748	Escherichia_coli_1001283st1_A11_1001283B150217_161031	Escherichia_coli_1001262st1_E12_1001262B_160229	5	83.8989	0.018685	4557186
b4326,b4327	HOBHOHIN_03171	HLMHOKNL_02077	Escherichia_coli_1001283st1_A11_1001283B150217_161031	Escherichia_coli_1001262st2_F7_1001262B_160229	5	0.92631	0.0115385	4557186
b4326,b4327	HOBHOHIN_03171	CPJHNLKA_00944	Escherichia_coli_1001283st1_A11_1001283B150217_161031	Escherichia_coli_1001302st1_A12_1001302B_160321	5	16.6932	0.026923	4557186
b4326,b4327	HOBHOHIN_03171	MLLJGONC_04638	Escherichia_coli_1001283st1_A11_1001283B150217_161031	Escherichia_coli_BSD2780061687st1_E2_BSD2780061687_150420	5	190.399	0.010993	4557186
b4326,b4327	HOBHOHIN_03171	GEGCDOJO_04021	Escherichia_coli_1001283st1_A11_1001283B150217_161031	Escherichia_coli_BSD2780061687st2_A6_BSD2780061687_150420	5	85.9386	0.0236355	4557186
b4326,b4327	HOBHOHIN_03171	GFADHEJD_03840	Escherichia_coli_1001283st1_A11_1001283B150217_161031	Escherichia_coli_BSD2780120874st1_A7_BSD2780120874_150323	5	94.3298	0.130298	4557186
b4326,b4327	HOBHOHIN_03171	PNBLOCDE_02069	Escherichia_coli_1001283st1_A11_1001283B150217_161031	Escherichia_coli_BSD2780120875st1_D4_BSD2780120875_150330	5	60.8687	0.010993	4557186
b4326,b4327	HOBHOHIN_03171	FHBFBBAK_04141	Escherichia_coli_1001283st1_A11_1001283B150217_161031	Escherichia_coli_BSD2780120875st2_F6_BSD2780120875_150330	5	35.7923	0	4557186
b4326,b4327	HOBHOHIN_03171	MMBBNHEI_03306	Escherichia_coli_1001283st1_A11_1001283B150217_161031	Escherichia_coli_J1100102st1_B7_J1100102_180507	5	63.681	0.020881	4557186
b4326,b4327	HOBHOHIN_03171	GABKINME_01133	Escherichia_coli_1001283st1_A11_1001283B150217_161031	Escherichia_coli_J1101004st1_B4_J1101004_170508	5	69.7179	0.018685	4557186
b4326,b4327	CPJHNLKA_00944	AIMPBNFK_03748	Escherichia_coli_1001302st1_A12_1001302B_160321	Escherichia_coli_1001262st1_E12_1001262B_160229	5	67.2056	0.037916	4557186
b4326,b4327	CPJHNLKA_00944	GFADHEJD_03840	Escherichia_coli_1001302st1_A12_1001302B_160321	Escherichia_coli_BSD2780120874st1_A7_BSD2780120874_150323	5	77.6365	0.138173	4557186
b4326,b4327	CPJHNLKA_00944	MMBBNHEI_03306	Escherichia_coli_1001302st1_A12_1001302B_160321	Escherichia_coli_J1100102st1_B7_J1100102_180507	5	46.9877	0.032419	4557186
b4326,b4327	MLLJGONC_04638	AIMPBNFK_03748	Escherichia_coli_BSD2780061687st1_E2_BSD2780061687_150420	Escherichia_coli_1001262st1_E12_1001262B_160229	5	106.5	0.023077	4557186
b4326,b4327	MLLJGONC_04638	HLMHOKNL_02077	Escherichia_coli_BSD2780061687st1_E2_BSD2780061687_150420	Escherichia_coli_1001262st2_F7_1001262B_160229	5	191.325	0.018685	4557186
b4326,b4327	MLLJGONC_04638	CPJHNLKA_00944	Escherichia_coli_BSD2780061687st1_E2_BSD2780061687_150420	Escherichia_coli_1001302st1_A12_1001302B_160321	5	173.705	0.0340695	4557186
b4326,b4327	MLLJGONC_04638	GFADHEJD_03840	Escherichia_coli_BSD2780061687st1_E2_BSD2780061687_150420	Escherichia_coli_BSD2780120874st1_A7_BSD2780120874_150323	5	96.0688	0.134872	4557186
b4326,b4327	MLLJGONC_04638	MMBBNHEI_03306	Escherichia_coli_BSD2780061687st1_E2_BSD2780061687_150420	Escherichia_coli_J1100102st1_B7_J1100102_180507	5	126.718	0.024727	4557186
b4326,b4327	GEGCDOJO_04021	IKPFDOPN_03524	Escherichia_coli_BSD2780061687st2_A6_BSD2780061687_150420	Escherichia_coli_1001099st1_A12_1001099B_141217	5	39.5145	0.124074	4557186
b4326,b4327	GEGCDOJO_04021	AIMPBNFK_03748	Escherichia_coli_BSD2780061687st2_A6_BSD2780061687_150420	Escherichia_coli_1001262st1_E12_1001262B_160229	5	2.03969	0.0049505	4557186
b4326,b4327	GEGCDOJO_04021	HLMHOKNL_02077	Escherichia_coli_BSD2780061687st2_A6_BSD2780061687_150420	Escherichia_coli_1001262st2_F7_1001262B_160229	5	86.8649	0.035174	4557186
b4326,b4327	GEGCDOJO_04021	CPJHNLKA_00944	Escherichia_coli_BSD2780061687st2_A6_BSD2780061687_150420	Escherichia_coli_1001302st1_A12_1001302B_160321	5	69.2453	0.0428665	4557186
b4326,b4327	GEGCDOJO_04021	MLLJGONC_04638	Escherichia_coli_BSD2780061687st2_A6_BSD2780061687_150420	Escherichia_coli_BSD2780061687st1_E2_BSD2780061687_150420	5	104.46	0.0280275	4557186
b4326,b4327	GEGCDOJO_04021	GFADHEJD_03840	Escherichia_coli_BSD2780061687st2_A6_BSD2780061687_150420	Escherichia_coli_BSD2780120874st1_A7_BSD2780120874_150323	5	8.39122	0.135885	4557186
b4326,b4327	GEGCDOJO_04021	PNBLOCDE_02069	Escherichia_coli_BSD2780061687st2_A6_BSD2780061687_150420	Escherichia_coli_BSD2780120875st1_D4_BSD2780120875_150330	5	146.807	0.0280275	4557186
b4326,b4327	GEGCDOJO_04021	MMBBNHEI_03306	Escherichia_coli_BSD2780061687st2_A6_BSD2780061687_150420	Escherichia_coli_J1100102st1_B7_J1100102_180507	5	22.2576	0.0258315	4557186
b4326,b4327	PNBLOCDE_02069	AIMPBNFK_03748	Escherichia_coli_BSD2780120875st1_D4_BSD2780120875_150330	Escherichia_coli_1001262st1_E12_1001262B_160229	5	144.768	0.023077	4557186
b4326,b4327	PNBLOCDE_02069	HLMHOKNL_02077	Escherichia_coli_BSD2780120875st1_D4_BSD2780120875_150330	Escherichia_coli_1001262st2_F7_1001262B_160229	5	59.9424	0.018685	4557186
b4326,b4327	PNBLOCDE_02069	CPJHNLKA_00944	Escherichia_coli_BSD2780120875st1_D4_BSD2780120875_150330	Escherichia_coli_1001302st1_A12_1001302B_160321	5	77.5619	0.0340695	4557186
b4326,b4327	PNBLOCDE_02069	MLLJGONC_04638	Escherichia_coli_BSD2780120875st1_D4_BSD2780120875_150330	Escherichia_coli_BSD2780061687st1_E2_BSD2780061687_150420	5	251.267	0	4557186
b4326,b4327	PNBLOCDE_02069	GFADHEJD_03840	Escherichia_coli_BSD2780120875st1_D4_BSD2780120875_150330	Escherichia_coli_BSD2780120874st1_A7_BSD2780120874_150323	5	155.198	0.134872	4557186
b4326,b4327	PNBLOCDE_02069	MMBBNHEI_03306	Escherichia_coli_BSD2780120875st1_D4_BSD2780120875_150330	Escherichia_coli_J1100102st1_B7_J1100102_180507	5	124.55	0.024727	4557186
b4326,b4327	FHBFBBAK_04141	IKPFDOPN_03524	Escherichia_coli_BSD2780120875st2_F6_BSD2780120875_150330	Escherichia_coli_1001099st1_A12_1001099B_141217	5	82.2164	0.118487	4557186
b4326,b4327	FHBFBBAK_04141	FNJAMFEM_01316	Escherichia_coli_BSD2780120875st2_F6_BSD2780120875_150330	Escherichia_coli_1001136st1_D8_1001136B_160425	5	250.949	0.110431	4557186
b4326,b4327	FHBFBBAK_04141	AIMPBNFK_03748	Escherichia_coli_BSD2780120875st2_F6_BSD2780120875_150330	Escherichia_coli_1001262st1_E12_1001262B_160229	5	119.691	0.018685	4557186
b4326,b4327	FHBFBBAK_04141	HLMHOKNL_02077	Escherichia_coli_BSD2780120875st2_F6_BSD2780120875_150330	Escherichia_coli_1001262st2_F7_1001262B_160229	5	34.866	0.0115385	4557186
b4326,b4327	FHBFBBAK_04141	CPJHNLKA_00944	Escherichia_coli_BSD2780120875st2_F6_BSD2780120875_150330	Escherichia_coli_1001302st1_A12_1001302B_160321	5	52.4855	0.026923	4557186
b4326,b4327	FHBFBBAK_04141	MLLJGONC_04638	Escherichia_coli_BSD2780120875st2_F6_BSD2780120875_150330	Escherichia_coli_BSD2780061687st1_E2_BSD2780061687_150420	5	226.191	0.010993	4557186
b4326,b4327	FHBFBBAK_04141	GEGCDOJO_04021	Escherichia_coli_BSD2780120875st2_F6_BSD2780120875_150330	Escherichia_coli_BSD2780061687st2_A6_BSD2780061687_150420	5	121.731	0.0236355	4557186
b4326,b4327	FHBFBBAK_04141	GFADHEJD_03840	Escherichia_coli_BSD2780120875st2_F6_BSD2780120875_150330	Escherichia_coli_BSD2780120874st1_A7_BSD2780120874_150323	5	130.122	0.130298	4557186
b4326,b4327	FHBFBBAK_04141	PNBLOCDE_02069	Escherichia_coli_BSD2780120875st2_F6_BSD2780120875_150330	Escherichia_coli_BSD2780120875st1_D4_BSD2780120875_150330	5	25.0764	0.010993	4557186
b4326,b4327	FHBFBBAK_04141	MMBBNHEI_03306	Escherichia_coli_BSD2780120875st2_F6_BSD2780120875_150330	Escherichia_coli_J1100102st1_B7_J1100102_180507	5	99.4733	0.020881	4557186
b4326,b4327	MMBBNHEI_03306	GFADHEJD_03840	Escherichia_coli_J1100102st1_B7_J1100102_180507	Escherichia_coli_BSD2780120874st1_A7_BSD2780120874_150323	5	30.6488	0.140459	4557186
b4326,b4327	GABKINME_01133	IKPFDOPN_03524	Escherichia_coli_J1101004st1_B4_J1101004_170508	Escherichia_coli_1001099st1_A12_1001099B_141217	5	116.142	0.119123	4557186
b4326,b4327	GABKINME_01133	FNJAMFEM_01316	Escherichia_coli_J1101004st1_B4_J1101004_170508	Escherichia_coli_1001136st1_D8_1001136B_160425	5	284.875	0.112302	4557186
b4326,b4327	GABKINME_01133	AIMPBNFK_03748	Escherichia_coli_J1101004st1_B4_J1101004_170508	Escherichia_coli_1001262st1_E12_1001262B_160229	5	153.617	0	4557186
b4326,b4327	GABKINME_01133	HLMHOKNL_02077	Escherichia_coli_J1101004st1_B4_J1101004_170508	Escherichia_coli_1001262st2_F7_1001262B_160229	5	68.7916	0.0302235	4557186
b4326,b4327	GABKINME_01133	CPJHNLKA_00944	Escherichia_coli_J1101004st1_B4_J1101004_170508	Escherichia_coli_1001302st1_A12_1001302B_160321	5	86.4111	0.037916	4557186
b4326,b4327	GABKINME_01133	MLLJGONC_04638	Escherichia_coli_J1101004st1_B4_J1101004_170508	Escherichia_coli_BSD2780061687st1_E2_BSD2780061687_150420	5	260.116	0.023077	4557186
b4326,b4327	GABKINME_01133	GEGCDOJO_04021	Escherichia_coli_J1101004st1_B4_J1101004_170508	Escherichia_coli_BSD2780061687st2_A6_BSD2780061687_150420	5	155.656	0.0049505	4557186
b4326,b4327	GABKINME_01133	GFADHEJD_03840	Escherichia_coli_J1101004st1_B4_J1101004_170508	Escherichia_coli_BSD2780120874st1_A7_BSD2780120874_150323	5	164.048	0.130935	4557186
b4326,b4327	GABKINME_01133	PNBLOCDE_02069	Escherichia_coli_J1101004st1_B4_J1101004_170508	Escherichia_coli_BSD2780120875st1_D4_BSD2780120875_150330	5	8.84923	0.023077	4557186
b4326,b4327	GABKINME_01133	FHBFBBAK_04141	Escherichia_coli_J1101004st1_B4_J1101004_170508	Escherichia_coli_BSD2780120875st2_F6_BSD2780120875_150330	5	33.9256	0.018685	4557186
b4326,b4327	GABKINME_01133	MMBBNHEI_03306	Escherichia_coli_J1101004st1_B4_J1101004_170508	Escherichia_coli_J1100102st1_B7_J1100102_180507	5	133.399	0.020881	4557186
b4326,b4327	IKPFDOPN_03524	AIMPBNFK_03748	Escherichia_coli_1001099st1_A12_1001099B_141217	Escherichia_coli_1001262st1_E12_1001262B_160229	5	37.4748	0.119123	4557186
b4326,b4327	IKPFDOPN_03524	HLMHOKNL_02077	Escherichia_coli_1001099st1_A12_1001099B_141217	Escherichia_coli_1001262st2_F7_1001262B_160229	5	47.3504	0.130298	4557186
b4326,b4327	IKPFDOPN_03524	CPJHNLKA_00944	Escherichia_coli_1001099st1_A12_1001099B_141217	Escherichia_coli_1001302st1_A12_1001302B_160321	5	29.7308	0.126361	4557186
b4326,b4327	IKPFDOPN_03524	MLLJGONC_04638	Escherichia_coli_1001099st1_A12_1001099B_141217	Escherichia_coli_BSD2780061687st1_E2_BSD2780061687_150420	5	143.975	0.123061	4557186
b4326,b4327	IKPFDOPN_03524	GFADHEJD_03840	Escherichia_coli_1001099st1_A12_1001099B_141217	Escherichia_coli_BSD2780120874st1_A7_BSD2780120874_150323	5	47.9057	0.019685	4557186
b4326,b4327	IKPFDOPN_03524	PNBLOCDE_02069	Escherichia_coli_1001099st1_A12_1001099B_141217	Escherichia_coli_BSD2780120875st1_D4_BSD2780120875_150330	5	107.293	0.123061	4557186
b4326,b4327	IKPFDOPN_03524	MMBBNHEI_03306	Escherichia_coli_1001099st1_A12_1001099B_141217	Escherichia_coli_J1100102st1_B7_J1100102_180507	5	17.2569	0.128647	4557186
b4326,b4327	MLMEICLC_03408	IKPFDOPN_03524	Escherichia_coli_1001099st1_A2_J1101437_171009	Escherichia_coli_1001099st1_A12_1001099B_141217	5	28.9439	0	4557186
b4326,b4327	MLMEICLC_03408	FNJAMFEM_01316	Escherichia_coli_1001099st1_A2_J1101437_171009	Escherichia_coli_1001136st1_D8_1001136B_160425	5	139.789	0.0161385	4557186
b4326,b4327	MLMEICLC_03408	AIMPBNFK_03748	Escherichia_coli_1001099st1_A2_J1101437_171009	Escherichia_coli_1001262st1_E12_1001262B_160229	5	8.5309	0.119123	4557186
b4326,b4327	MLMEICLC_03408	HLMHOKNL_02077	Escherichia_coli_1001099st1_A2_J1101437_171009	Escherichia_coli_1001262st2_F7_1001262B_160229	5	76.2943	0.130298	4557186
b4326,b4327	MLMEICLC_03408	ILODDOGK_01744	Escherichia_coli_1001099st1_A2_J1101437_171009	Escherichia_coli_1001271st1_G3_1001271B_150615	5	132.807	0.118487	4557186
b4326,b4327	MLMEICLC_03408	BEJAINNJ_00814	Escherichia_coli_1001099st1_A2_J1101437_171009	Escherichia_coli_1001275st1_E2_1001275B_160808	5	86.1161	0.123061	4557186
b4326,b4327	MLMEICLC_03408	HOBHOHIN_03171	Escherichia_coli_1001099st1_A2_J1101437_171009	Escherichia_coli_1001283st1_A11_1001283B150217_161031	5	75.3679	0.118487	4557186
b4326,b4327	MLMEICLC_03408	CPJHNLKA_00944	Escherichia_coli_1001099st1_A2_J1101437_171009	Escherichia_coli_1001302st1_A12_1001302B_160321	5	58.6747	0.126361	4557186
b4326,b4327	MLMEICLC_03408	MLLJGONC_04638	Escherichia_coli_1001099st1_A2_J1101437_171009	Escherichia_coli_BSD2780061687st1_E2_BSD2780061687_150420	5	115.031	0.123061	4557186
b4326,b4327	MLMEICLC_03408	GEGCDOJO_04021	Escherichia_coli_1001099st1_A2_J1101437_171009	Escherichia_coli_BSD2780061687st2_A6_BSD2780061687_150420	5	10.5706	0.124074	4557186
b4326,b4327	MLMEICLC_03408	GFADHEJD_03840	Escherichia_coli_1001099st1_A2_J1101437_171009	Escherichia_coli_BSD2780120874st1_A7_BSD2780120874_150323	5	18.9618	0.019685	4557186
b4326,b4327	MLMEICLC_03408	PNBLOCDE_02069	Escherichia_coli_1001099st1_A2_J1101437_171009	Escherichia_coli_BSD2780120875st1_D4_BSD2780120875_150330	5	136.237	0.123061	4557186
b4326,b4327	MLMEICLC_03408	FHBFBBAK_04141	Escherichia_coli_1001099st1_A2_J1101437_171009	Escherichia_coli_BSD2780120875st2_F6_BSD2780120875_150330	5	111.16	0.118487	4557186
b4326,b4327	MLMEICLC_03408	MMBBNHEI_03306	Escherichia_coli_1001099st1_A2_J1101437_171009	Escherichia_coli_J1100102st1_B7_J1100102_180507	5	11.687	0.128647	4557186
b4326,b4327	MLMEICLC_03408	GABKINME_01133	Escherichia_coli_1001099st1_A2_J1101437_171009	Escherichia_coli_J1101004st1_B4_J1101004_170508	5	145.086	0.119123	4557186
b4326,b4327	FNJAMFEM_01316	IKPFDOPN_03524	Escherichia_coli_1001136st1_D8_1001136B_160425	Escherichia_coli_1001099st1_A12_1001099B_141217	5	168.733	0.0161385	4557186
b4326,b4327	FNJAMFEM_01316	AIMPBNFK_03748	Escherichia_coli_1001136st1_D8_1001136B_160425	Escherichia_coli_1001262st1_E12_1001262B_160229	5	131.258	0.112302	4557186
b4326,b4327	FNJAMFEM_01316	HLMHOKNL_02077	Escherichia_coli_1001136st1_D8_1001136B_160425	Escherichia_coli_1001262st2_F7_1001262B_160229	5	216.083	0.122242	4557186
b4326,b4327	FNJAMFEM_01316	CPJHNLKA_00944	Escherichia_coli_1001136st1_D8_1001136B_160425	Escherichia_coli_1001302st1_A12_1001302B_160321	5	198.464	0.118305	4557186
b4326,b4327	FNJAMFEM_01316	MLLJGONC_04638	Escherichia_coli_1001136st1_D8_1001136B_160425	Escherichia_coli_BSD2780061687st1_E2_BSD2780061687_150420	5	24.7584	0.116239	4557186
b4326,b4327	FNJAMFEM_01316	GEGCDOJO_04021	Escherichia_coli_1001136st1_D8_1001136B_160425	Escherichia_coli_BSD2780061687st2_A6_BSD2780061687_150420	5	129.218	0.116434	4557186
b4326,b4327	FNJAMFEM_01316	GFADHEJD_03840	Escherichia_coli_1001136st1_D8_1001136B_160425	Escherichia_coli_BSD2780120874st1_A7_BSD2780120874_150323	5	120.827	0.0279495	4557186
b4326,b4327	FNJAMFEM_01316	PNBLOCDE_02069	Escherichia_coli_1001136st1_D8_1001136B_160425	Escherichia_coli_BSD2780120875st1_D4_BSD2780120875_150330	5	276.026	0.116239	4557186
b4326,b4327	FNJAMFEM_01316	MMBBNHEI_03306	Escherichia_coli_1001136st1_D8_1001136B_160425	Escherichia_coli_J1100102st1_B7_J1100102_180507	5	151.476	0.122242	4557186
b4326,b4327	AIMPBNFK_03748	GFADHEJD_03840	Escherichia_coli_1001262st1_E12_1001262B_160229	Escherichia_coli_BSD2780120874st1_A7_BSD2780120874_150323	5	10.4309	0.130935	4557186
b4326,b4327	AIMPBNFK_03748	MMBBNHEI_03306	Escherichia_coli_1001262st1_E12_1001262B_160229	Escherichia_coli_J1100102st1_B7_J1100102_180507	5	20.2179	0.020881	4557186
b4326,b4327	HLMHOKNL_02077	AIMPBNFK_03748	Escherichia_coli_1001262st2_F7_1001262B_160229	Escherichia_coli_1001262st1_E12_1001262B_160229	5	84.8252	0.0302235	4557186
b4326,b4327	HLMHOKNL_02077	CPJHNLKA_00944	Escherichia_coli_1001262st2_F7_1001262B_160229	Escherichia_coli_1001302st1_A12_1001302B_160321	5	17.6196	0.030769	4557186
b4326,b4327	HLMHOKNL_02077	GFADHEJD_03840	Escherichia_coli_1001262st2_F7_1001262B_160229	Escherichia_coli_BSD2780120874st1_A7_BSD2780120874_150323	5	95.2561	0.142109	4557186
b4326,b4327	HLMHOKNL_02077	MMBBNHEI_03306	Escherichia_coli_1001262st2_F7_1001262B_160229	Escherichia_coli_J1100102st1_B7_J1100102_180507	5	64.6073	0.0170345	4557186
b4326,b4327	ILODDOGK_01744	IKPFDOPN_03524	Escherichia_coli_1001271st1_G3_1001271B_150615	Escherichia_coli_1001099st1_A12_1001099B_141217	5	103.863	0.118487	4557186
b4326,b4327	ILODDOGK_01744	FNJAMFEM_01316	Escherichia_coli_1001271st1_G3_1001271B_150615	Escherichia_coli_1001136st1_D8_1001136B_160425	5	272.596	0.110431	4557186
b4326,b4327	ILODDOGK_01744	AIMPBNFK_03748	Escherichia_coli_1001271st1_G3_1001271B_150615	Escherichia_coli_1001262st1_E12_1001262B_160229	5	141.338	0.018685	4557186
b4326,b4327	ILODDOGK_01744	HLMHOKNL_02077	Escherichia_coli_1001271st1_G3_1001271B_150615	Escherichia_coli_1001262st2_F7_1001262B_160229	5	56.5123	0.0115385	4557186
b4326,b4327	ILODDOGK_01744	HOBHOHIN_03171	Escherichia_coli_1001271st1_G3_1001271B_150615	Escherichia_coli_1001283st1_A11_1001283B150217_161031	5	57.4386	0	4557186
b4326,b4327	ILODDOGK_01744	CPJHNLKA_00944	Escherichia_coli_1001271st1_G3_1001271B_150615	Escherichia_coli_1001302st1_A12_1001302B_160321	5	74.1319	0.026923	4557186
b4326,b4327	ILODDOGK_01744	MLLJGONC_04638	Escherichia_coli_1001271st1_G3_1001271B_150615	Escherichia_coli_BSD2780061687st1_E2_BSD2780061687_150420	5	247.837	0.010993	4557186
b4326,b4327	ILODDOGK_01744	GEGCDOJO_04021	Escherichia_coli_1001271st1_G3_1001271B_150615	Escherichia_coli_BSD2780061687st2_A6_BSD2780061687_150420	5	143.377	0.0236355	4557186
b4326,b4327	ILODDOGK_01744	GFADHEJD_03840	Escherichia_coli_1001271st1_G3_1001271B_150615	Escherichia_coli_BSD2780120874st1_A7_BSD2780120874_150323	5	151.768	0.130298	4557186
b4326,b4327	ILODDOGK_01744	PNBLOCDE_02069	Escherichia_coli_1001271st1_G3_1001271B_150615	Escherichia_coli_BSD2780120875st1_D4_BSD2780120875_150330	5	3.43005	0.010993	4557186
b4326,b4327	ILODDOGK_01744	FHBFBBAK_04141	Escherichia_coli_1001271st1_G3_1001271B_150615	Escherichia_coli_BSD2780120875st2_F6_BSD2780120875_150330	5	21.6463	0	4557186
b4326,b4327	ILODDOGK_01744	MMBBNHEI_03306	Escherichia_coli_1001271st1_G3_1001271B_150615	Escherichia_coli_J1100102st1_B7_J1100102_180507	5	121.12	0.020881	4557186
b4326,b4327	ILODDOGK_01744	GABKINME_01133	Escherichia_coli_1001271st1_G3_1001271B_150615	Escherichia_coli_J1101004st1_B4_J1101004_170508	5	12.2793	0.018685	4557186
b4326,b4327	BEJAINNJ_00814	IKPFDOPN_03524	Escherichia_coli_1001275st1_E2_1001275B_160808	Escherichia_coli_1001099st1_A12_1001099B_141217	5	115.06	0.123061	4557186
b4326,b4327	BEJAINNJ_00814	FNJAMFEM_01316	Escherichia_coli_1001275st1_E2_1001275B_160808	Escherichia_coli_1001136st1_D8_1001136B_160425	5	53.6729	0.116239	4557186
b4326,b4327	BEJAINNJ_00814	AIMPBNFK_03748	Escherichia_coli_1001275st1_E2_1001275B_160808	Escherichia_coli_1001262st1_E12_1001262B_160229	5	77.5852	0.023077	4557186
b4326,b4327	BEJAINNJ_00814	HLMHOKNL_02077	Escherichia_coli_1001275st1_E2_1001275B_160808	Escherichia_coli_1001262st2_F7_1001262B_160229	5	162.41	0.018685	4557186
b4326,b4327	BEJAINNJ_00814	ILODDOGK_01744	Escherichia_coli_1001275st1_E2_1001275B_160808	Escherichia_coli_1001271st1_G3_1001271B_150615	5	218.923	0.010993	4557186
b4326,b4327	BEJAINNJ_00814	HOBHOHIN_03171	Escherichia_coli_1001275st1_E2_1001275B_160808	Escherichia_coli_1001283st1_A11_1001283B150217_161031	5	161.484	0.010993	4557186
b4326,b4327	BEJAINNJ_00814	CPJHNLKA_00944	Escherichia_coli_1001275st1_E2_1001275B_160808	Escherichia_coli_1001302st1_A12_1001302B_160321	5	144.791	0.0340695	4557186
b4326,b4327	BEJAINNJ_00814	MLLJGONC_04638	Escherichia_coli_1001275st1_E2_1001275B_160808	Escherichia_coli_BSD2780061687st1_E2_BSD2780061687_150420	5	28.9145	0	4557186
b4326,b4327	BEJAINNJ_00814	GEGCDOJO_04021	Escherichia_coli_1001275st1_E2_1001275B_160808	Escherichia_coli_BSD2780061687st2_A6_BSD2780061687_150420	5	75.5455	0.0280275	4557186
b4326,b4327	BEJAINNJ_00814	GFADHEJD_03840	Escherichia_coli_1001275st1_E2_1001275B_160808	Escherichia_coli_BSD2780120874st1_A7_BSD2780120874_150323	5	67.1543	0.134872	4557186
b4326,b4327	BEJAINNJ_00814	PNBLOCDE_02069	Escherichia_coli_1001275st1_E2_1001275B_160808	Escherichia_coli_BSD2780120875st1_D4_BSD2780120875_150330	5	222.353	0	4557186
b4326,b4327	BEJAINNJ_00814	FHBFBBAK_04141	Escherichia_coli_1001275st1_E2_1001275B_160808	Escherichia_coli_BSD2780120875st2_F6_BSD2780120875_150330	5	197.276	0.010993	4557186
b4326,b4327	BEJAINNJ_00814	MMBBNHEI_03306	Escherichia_coli_1001275st1_E2_1001275B_160808	Escherichia_coli_J1100102st1_B7_J1100102_180507	5	97.8031	0.024727	4557186
b4326,b4327	BEJAINNJ_00814	GABKINME_01133	Escherichia_coli_1001275st1_E2_1001275B_160808	Escherichia_coli_J1101004st1_B4_J1101004_170508	5	231.202	0.023077	4557186
b4326,b4327	HOBHOHIN_03171	IKPFDOPN_03524	Escherichia_coli_1001283st1_A11_1001283B150217_161031	Escherichia_coli_1001099st1_A12_1001099B_141217	5	46.4241	0.118487	4557186
b4326,b4327	HOBHOHIN_03171	FNJAMFEM_01316	Escherichia_coli_1001283st1_A11_1001283B150217_161031	Escherichia_coli_1001136st1_D8_1001136B_160425	5	215.157	0.110431	4557186
b4326,b4327	HOBHOHIN_03171	AIMPBNFK_03748	Escherichia_coli_1001283st1_A11_1001283B150217_161031	Escherichia_coli_1001262st1_E12_1001262B_160229	5	83.8989	0.018685	4557186
b4326,b4327	HOBHOHIN_03171	HLMHOKNL_02077	Escherichia_coli_1001283st1_A11_1001283B150217_161031	Escherichia_coli_1001262st2_F7_1001262B_160229	5	0.92631	0.0115385	4557186
b4326,b4327	HOBHOHIN_03171	CPJHNLKA_00944	Escherichia_coli_1001283st1_A11_1001283B150217_161031	Escherichia_coli_1001302st1_A12_1001302B_160321	5	16.6932	0.026923	4557186
b4326,b4327	HOBHOHIN_03171	MLLJGONC_04638	Escherichia_coli_1001283st1_A11_1001283B150217_161031	Escherichia_coli_BSD2780061687st1_E2_BSD2780061687_150420	5	190.399	0.010993	4557186
b4326,b4327	HOBHOHIN_03171	GEGCDOJO_04021	Escherichia_coli_1001283st1_A11_1001283B150217_161031	Escherichia_coli_BSD2780061687st2_A6_BSD2780061687_150420	5	85.9386	0.0236355	4557186
b4326,b4327	HOBHOHIN_03171	GFADHEJD_03840	Escherichia_coli_1001283st1_A11_1001283B150217_161031	Escherichia_coli_BSD2780120874st1_A7_BSD2780120874_150323	5	94.3298	0.130298	4557186
b4326,b4327	HOBHOHIN_03171	PNBLOCDE_02069	Escherichia_coli_1001283st1_A11_1001283B150217_161031	Escherichia_coli_BSD2780120875st1_D4_BSD2780120875_150330	5	60.8687	0.010993	4557186
b4326,b4327	HOBHOHIN_03171	FHBFBBAK_04141	Escherichia_coli_1001283st1_A11_1001283B150217_161031	Escherichia_coli_BSD2780120875st2_F6_BSD2780120875_150330	5	35.7923	0	4557186
b4326,b4327	HOBHOHIN_03171	MMBBNHEI_03306	Escherichia_coli_1001283st1_A11_1001283B150217_161031	Escherichia_coli_J1100102st1_B7_J1100102_180507	5	63.681	0.020881	4557186
b4326,b4327	HOBHOHIN_03171	GABKINME_01133	Escherichia_coli_1001283st1_A11_1001283B150217_161031	Escherichia_coli_J1101004st1_B4_J1101004_170508	5	69.7179	0.018685	4557186
b4326,b4327	CPJHNLKA_00944	AIMPBNFK_03748	Escherichia_coli_1001302st1_A12_1001302B_160321	Escherichia_coli_1001262st1_E12_1001262B_160229	5	67.2056	0.037916	4557186
b4326,b4327	CPJHNLKA_00944	GFADHEJD_03840	Escherichia_coli_1001302st1_A12_1001302B_160321	Escherichia_coli_BSD2780120874st1_A7_BSD2780120874_150323	5	77.6365	0.138173	4557186
b4326,b4327	CPJHNLKA_00944	MMBBNHEI_03306	Escherichia_coli_1001302st1_A12_1001302B_160321	Escherichia_coli_J1100102st1_B7_J1100102_180507	5	46.9877	0.032419	4557186
b4326,b4327	MLLJGONC_04638	AIMPBNFK_03748	Escherichia_coli_BSD2780061687st1_E2_BSD2780061687_150420	Escherichia_coli_1001262st1_E12_1001262B_160229	5	106.5	0.023077	4557186
b4326,b4327	MLLJGONC_04638	HLMHOKNL_02077	Escherichia_coli_BSD2780061687st1_E2_BSD2780061687_150420	Escherichia_coli_1001262st2_F7_1001262B_160229	5	191.325	0.018685	4557186
b4326,b4327	MLLJGONC_04638	CPJHNLKA_00944	Escherichia_coli_BSD2780061687st1_E2_BSD2780061687_150420	Escherichia_coli_1001302st1_A12_1001302B_160321	5	173.705	0.0340695	4557186
b4326,b4327	MLLJGONC_04638	GFADHEJD_03840	Escherichia_coli_BSD2780061687st1_E2_BSD2780061687_150420	Escherichia_coli_BSD2780120874st1_A7_BSD2780120874_150323	5	96.0688	0.134872	4557186
b4326,b4327	MLLJGONC_04638	MMBBNHEI_03306	Escherichia_coli_BSD2780061687st1_E2_BSD2780061687_150420	Escherichia_coli_J1100102st1_B7_J1100102_180507	5	126.718	0.024727	4557186
b4326,b4327	GEGCDOJO_04021	IKPFDOPN_03524	Escherichia_coli_BSD2780061687st2_A6_BSD2780061687_150420	Escherichia_coli_1001099st1_A12_1001099B_141217	5	39.5145	0.124074	4557186
b4326,b4327	GEGCDOJO_04021	AIMPBNFK_03748	Escherichia_coli_BSD2780061687st2_A6_BSD2780061687_150420	Escherichia_coli_1001262st1_E12_1001262B_160229	5	2.03969	0.0049505	4557186
b4326,b4327	GEGCDOJO_04021	HLMHOKNL_02077	Escherichia_coli_BSD2780061687st2_A6_BSD2780061687_150420	Escherichia_coli_1001262st2_F7_1001262B_160229	5	86.8649	0.035174	4557186
b4326,b4327	GEGCDOJO_04021	CPJHNLKA_00944	Escherichia_coli_BSD2780061687st2_A6_BSD2780061687_150420	Escherichia_coli_1001302st1_A12_1001302B_160321	5	69.2453	0.0428665	4557186
b4326,b4327	GEGCDOJO_04021	MLLJGONC_04638	Escherichia_coli_BSD2780061687st2_A6_BSD2780061687_150420	Escherichia_coli_BSD2780061687st1_E2_BSD2780061687_150420	5	104.46	0.0280275	4557186
b4326,b4327	GEGCDOJO_04021	GFADHEJD_03840	Escherichia_coli_BSD2780061687st2_A6_BSD2780061687_150420	Escherichia_coli_BSD2780120874st1_A7_BSD2780120874_150323	5	8.39122	0.135885	4557186
b4326,b4327	GEGCDOJO_04021	PNBLOCDE_02069	Escherichia_coli_BSD2780061687st2_A6_BSD2780061687_150420	Escherichia_coli_BSD2780120875st1_D4_BSD2780120875_150330	5	146.807	0.0280275	4557186
b4326,b4327	GEGCDOJO_04021	MMBBNHEI_03306	Escherichia_coli_BSD2780061687st2_A6_BSD2780061687_150420	Escherichia_coli_J1100102st1_B7_J1100102_180507	5	22.2576	0.0258315	4557186
b4326,b4327	PNBLOCDE_02069	AIMPBNFK_03748	Escherichia_coli_BSD2780120875st1_D4_BSD2780120875_150330	Escherichia_coli_1001262st1_E12_1001262B_160229	5	144.768	0.023077	4557186
b4326,b4327	PNBLOCDE_02069	HLMHOKNL_02077	Escherichia_coli_BSD2780120875st1_D4_BSD2780120875_150330	Escherichia_coli_1001262st2_F7_1001262B_160229	5	59.9424	0.018685	4557186
b4326,b4327	PNBLOCDE_02069	CPJHNLKA_00944	Escherichia_coli_BSD2780120875st1_D4_BSD2780120875_150330	Escherichia_coli_1001302st1_A12_1001302B_160321	5	77.5619	0.0340695	4557186
b4326,b4327	PNBLOCDE_02069	MLLJGONC_04638	Escherichia_coli_BSD2780120875st1_D4_BSD2780120875_150330	Escherichia_coli_BSD2780061687st1_E2_BSD2780061687_150420	5	251.267	0	4557186
b4326,b4327	PNBLOCDE_02069	GFADHEJD_03840	Escherichia_coli_BSD2780120875st1_D4_BSD2780120875_150330	Escherichia_coli_BSD2780120874st1_A7_BSD2780120874_150323	5	155.198	0.134872	4557186
b4326,b4327	PNBLOCDE_02069	MMBBNHEI_03306	Escherichia_coli_BSD2780120875st1_D4_BSD2780120875_150330	Escherichia_coli_J1100102st1_B7_J1100102_180507	5	124.55	0.024727	4557186
b4326,b4327	FHBFBBAK_04141	IKPFDOPN_03524	Escherichia_coli_BSD2780120875st2_F6_BSD2780120875_150330	Escherichia_coli_1001099st1_A12_1001099B_141217	5	82.2164	0.118487	4557186
b4326,b4327	FHBFBBAK_04141	FNJAMFEM_01316	Escherichia_coli_BSD2780120875st2_F6_BSD2780120875_150330	Escherichia_coli_1001136st1_D8_1001136B_160425	5	250.949	0.110431	4557186
b4326,b4327	FHBFBBAK_04141	AIMPBNFK_03748	Escherichia_coli_BSD2780120875st2_F6_BSD2780120875_150330	Escherichia_coli_1001262st1_E12_1001262B_160229	5	119.691	0.018685	4557186
b4326,b4327	FHBFBBAK_04141	HLMHOKNL_02077	Escherichia_coli_BSD2780120875st2_F6_BSD2780120875_150330	Escherichia_coli_1001262st2_F7_1001262B_160229	5	34.866	0.0115385	4557186
b4326,b4327	FHBFBBAK_04141	CPJHNLKA_00944	Escherichia_coli_BSD2780120875st2_F6_BSD2780120875_150330	Escherichia_coli_1001302st1_A12_1001302B_160321	5	52.4855	0.026923	4557186
b4326,b4327	FHBFBBAK_04141	MLLJGONC_04638	Escherichia_coli_BSD2780120875st2_F6_BSD2780120875_150330	Escherichia_coli_BSD2780061687st1_E2_BSD2780061687_150420	5	226.191	0.010993	4557186
b4326,b4327	FHBFBBAK_04141	GEGCDOJO_04021	Escherichia_coli_BSD2780120875st2_F6_BSD2780120875_150330	Escherichia_coli_BSD2780061687st2_A6_BSD2780061687_150420	5	121.731	0.0236355	4557186
b4326,b4327	FHBFBBAK_04141	GFADHEJD_03840	Escherichia_coli_BSD2780120875st2_F6_BSD2780120875_150330	Escherichia_coli_BSD2780120874st1_A7_BSD2780120874_150323	5	130.122	0.130298	4557186
b4326,b4327	FHBFBBAK_04141	PNBLOCDE_02069	Escherichia_coli_BSD2780120875st2_F6_BSD2780120875_150330	Escherichia_coli_BSD2780120875st1_D4_BSD2780120875_150330	5	25.0764	0.010993	4557186
b4326,b4327	FHBFBBAK_04141	MMBBNHEI_03306	Escherichia_coli_BSD2780120875st2_F6_BSD2780120875_150330	Escherichia_coli_J1100102st1_B7_J1100102_180507	5	99.4733	0.020881	4557186
b4326,b4327	MMBBNHEI_03306	GFADHEJD_03840	Escherichia_coli_J1100102st1_B7_J1100102_180507	Escherichia_coli_BSD2780120874st1_A7_BSD2780120874_150323	5	30.6488	0.140459	4557186
b4326,b4327	GABKINME_01133	IKPFDOPN_03524	Escherichia_coli_J1101004st1_B4_J1101004_170508	Escherichia_coli_1001099st1_A12_1001099B_141217	5	116.142	0.119123	4557186
b4326,b4327	GABKINME_01133	FNJAMFEM_01316	Escherichia_coli_J1101004st1_B4_J1101004_170508	Escherichia_coli_1001136st1_D8_1001136B_160425	5	284.875	0.112302	4557186
b4326,b4327	GABKINME_01133	AIMPBNFK_03748	Escherichia_coli_J1101004st1_B4_J1101004_170508	Escherichia_coli_1001262st1_E12_1001262B_160229	5	153.617	0	4557186
b4326,b4327	GABKINME_01133	HLMHOKNL_02077	Escherichia_coli_J1101004st1_B4_J1101004_170508	Escherichia_coli_1001262st2_F7_1001262B_160229	5	68.7916	0.0302235	4557186
b4326,b4327	GABKINME_01133	CPJHNLKA_00944	Escherichia_coli_J1101004st1_B4_J1101004_170508	Escherichia_coli_1001302st1_A12_1001302B_160321	5	86.4111	0.037916	4557186
b4326,b4327	GABKINME_01133	MLLJGONC_04638	Escherichia_coli_J1101004st1_B4_J1101004_170508	Escherichia_coli_BSD2780061687st1_E2_BSD2780061687_150420	5	260.116	0.023077	4557186
b4326,b4327	GABKINME_01133	GEGCDOJO_04021	Escherichia_coli_J1101004st1_B4_J1101004_170508	Escherichia_coli_BSD2780061687st2_A6_BSD2780061687_150420	5	155.656	0.0049505	4557186
b4326,b4327	GABKINME_01133	GFADHEJD_03840	Escherichia_coli_J1101004st1_B4_J1101004_170508	Escherichia_coli_BSD2780120874st1_A7_BSD2780120874_150323	5	164.048	0.130935	4557186
b4326,b4327	GABKINME_01133	PNBLOCDE_02069	Escherichia_coli_J1101004st1_B4_J1101004_170508	Escherichia_coli_BSD2780120875st1_D4_BSD2780120875_150330	5	8.84923	0.023077	4557186
b4326,b4327	GABKINME_01133	FHBFBBAK_04141	Escherichia_coli_J1101004st1_B4_J1101004_170508	Escherichia_coli_BSD2780120875st2_F6_BSD2780120875_150330	5	33.9256	0.018685	4557186
b4326,b4327	GABKINME_01133	MMBBNHEI_03306	Escherichia_coli_J1101004st1_B4_J1101004_170508	Escherichia_coli_J1100102st1_B7_J1100102_180507	5	133.399	0.020881	4557186
b4326,b4327,b4329	IKPFDOPN_03524	AIMPBNFK_03748	Escherichia_coli_1001099st1_A12_1001099B_141217	Escherichia_coli_1001262st1_E12_1001262B_160229	5	37.4748	0.0815943	4558266
b4326,b4327,b4329	IKPFDOPN_03524	HLMHOKNL_02077	Escherichia_coli_1001099st1_A12_1001099B_141217	Escherichia_coli_1001262st2_F7_1001262B_160229	5	47.3504	0.089044	4558266
b4326,b4327,b4329	IKPFDOPN_03524	CPJHNLKA_00944	Escherichia_coli_1001099st1_A12_1001099B_141217	Escherichia_coli_1001302st1_A12_1001302B_160321	5	29.7308	0.0864193	4558266
b4326,b4327,b4329	IKPFDOPN_03524	MLLJGONC_04638	Escherichia_coli_1001099st1_A12_1001099B_141217	Escherichia_coli_BSD2780061687st1_E2_BSD2780061687_150420	5	143.975	0.084219	4558266
b4326,b4327,b4329	IKPFDOPN_03524	GFADHEJD_03840	Escherichia_coli_1001099st1_A12_1001099B_141217	Escherichia_coli_BSD2780120874st1_A7_BSD2780120874_150323	5	47.9057	0.015302	4558266
b4326,b4327,b4329	IKPFDOPN_03524	PNBLOCDE_02069	Escherichia_coli_1001099st1_A12_1001099B_141217	Escherichia_coli_BSD2780120875st1_D4_BSD2780120875_150330	5	107.293	0.084219	4558266
b4326,b4327,b4329	IKPFDOPN_03524	MMBBNHEI_03306	Escherichia_coli_1001099st1_A12_1001099B_141217	Escherichia_coli_J1100102st1_B7_J1100102_180507	5	17.2569	0.0879437	4558266
b4326,b4327,b4329	MLMEICLC_03408	IKPFDOPN_03524	Escherichia_coli_1001099st1_A2_J1101437_171009	Escherichia_coli_1001099st1_A12_1001099B_141217	5	28.9439	0	4558266
b4326,b4327,b4329	MLMEICLC_03408	FNJAMFEM_01316	Escherichia_coli_1001099st1_A2_J1101437_171009	Escherichia_coli_1001136st1_D8_1001136B_160425	5	139.789	0.0129377	4558266
b4326,b4327,b4329	MLMEICLC_03408	AIMPBNFK_03748	Escherichia_coli_1001099st1_A2_J1101437_171009	Escherichia_coli_1001262st1_E12_1001262B_160229	5	8.5309	0.0815943	4558266
b4326,b4327,b4329	MLMEICLC_03408	HLMHOKNL_02077	Escherichia_coli_1001099st1_A2_J1101437_171009	Escherichia_coli_1001262st2_F7_1001262B_160229	5	76.2943	0.089044	4558266
b4326,b4327,b4329	MLMEICLC_03408	ILODDOGK_01744	Escherichia_coli_1001099st1_A2_J1101437_171009	Escherichia_coli_1001271st1_G3_1001271B_150615	5	132.807	0.08117	4558266
b4326,b4327,b4329	MLMEICLC_03408	BEJAINNJ_00814	Escherichia_coli_1001099st1_A2_J1101437_171009	Escherichia_coli_1001275st1_E2_1001275B_160808	5	86.1161	0.0863977	4558266
b4326,b4327,b4329	MLMEICLC_03408	HOBHOHIN_03171	Escherichia_coli_1001099st1_A2_J1101437_171009	Escherichia_coli_1001283st1_A11_1001283B150217_161031	5	75.3679	0.08117	4558266
b4326,b4327,b4329	MLMEICLC_03408	CPJHNLKA_00944	Escherichia_coli_1001099st1_A2_J1101437_171009	Escherichia_coli_1001302st1_A12_1001302B_160321	5	58.6747	0.0864193	4558266
b4326,b4327,b4329	MLMEICLC_03408	MLLJGONC_04638	Escherichia_coli_1001099st1_A2_J1101437_171009	Escherichia_coli_BSD2780061687st1_E2_BSD2780061687_150420	5	115.031	0.084219	4558266
b4326,b4327,b4329	MLMEICLC_03408	GEGCDOJO_04021	Escherichia_coli_1001099st1_A2_J1101437_171009	Escherichia_coli_BSD2780061687st2_A6_BSD2780061687_150420	5	10.5706	0.0848947	4558266
b4326,b4327,b4329	MLMEICLC_03408	GFADHEJD_03840	Escherichia_coli_1001099st1_A2_J1101437_171009	Escherichia_coli_BSD2780120874st1_A7_BSD2780120874_150323	5	18.9618	0.015302	4558266
b4326,b4327,b4329	MLMEICLC_03408	PNBLOCDE_02069	Escherichia_coli_1001099st1_A2_J1101437_171009	Escherichia_coli_BSD2780120875st1_D4_BSD2780120875_150330	5	136.237	0.084219	4558266
b4326,b4327,b4329	MLMEICLC_03408	FHBFBBAK_04141	Escherichia_coli_1001099st1_A2_J1101437_171009	Escherichia_coli_BSD2780120875st2_F6_BSD2780120875_150330	5	111.16	0.08117	4558266
b4326,b4327,b4329	MLMEICLC_03408	MMBBNHEI_03306	Escherichia_coli_1001099st1_A2_J1101437_171009	Escherichia_coli_J1100102st1_B7_J1100102_180507	5	11.687	0.0879437	4558266
b4326,b4327,b4329	MLMEICLC_03408	GABKINME_01133	Escherichia_coli_1001099st1_A2_J1101437_171009	Escherichia_coli_J1101004st1_B4_J1101004_170508	5	145.086	0.0815943	4558266
b4326,b4327,b4329	FNJAMFEM_01316	IKPFDOPN_03524	Escherichia_coli_1001136st1_D8_1001136B_160425	Escherichia_coli_1001099st1_A12_1001099B_141217	5	168.733	0.0129377	4558266
b4326,b4327,b4329	FNJAMFEM_01316	AIMPBNFK_03748	Escherichia_coli_1001136st1_D8_1001136B_160425	Escherichia_coli_1001262st1_E12_1001262B_160229	5	131.258	0.074868	4558266
b4326,b4327,b4329	FNJAMFEM_01316	HLMHOKNL_02077	Escherichia_coli_1001136st1_D8_1001136B_160425	Escherichia_coli_1001262st2_F7_1001262B_160229	5	216.083	0.0814947	4558266
b4326,b4327,b4329	FNJAMFEM_01316	CPJHNLKA_00944	Escherichia_coli_1001136st1_D8_1001136B_160425	Escherichia_coli_1001302st1_A12_1001302B_160321	5	198.464	0.07887	4558266
b4326,b4327,b4329	FNJAMFEM_01316	MLLJGONC_04638	Escherichia_coli_1001136st1_D8_1001136B_160425	Escherichia_coli_BSD2780061687st1_E2_BSD2780061687_150420	5	24.7584	0.0774927	4558266
b4326,b4327,b4329	FNJAMFEM_01316	GEGCDOJO_04021	Escherichia_coli_1001136st1_D8_1001136B_160425	Escherichia_coli_BSD2780061687st2_A6_BSD2780061687_150420	5	129.218	0.077623	4558266
b4326,b4327,b4329	FNJAMFEM_01316	GFADHEJD_03840	Escherichia_coli_1001136st1_D8_1001136B_160425	Escherichia_coli_BSD2780120874st1_A7_BSD2780120874_150323	5	120.827	0.018633	4558266
b4326,b4327,b4329	FNJAMFEM_01316	PNBLOCDE_02069	Escherichia_coli_1001136st1_D8_1001136B_160425	Escherichia_coli_BSD2780120875st1_D4_BSD2780120875_150330	5	276.026	0.0774927	4558266
b4326,b4327,b4329	FNJAMFEM_01316	MMBBNHEI_03306	Escherichia_coli_1001136st1_D8_1001136B_160425	Escherichia_coli_J1100102st1_B7_J1100102_180507	5	151.476	0.0814947	4558266
b4326,b4327,b4329	AIMPBNFK_03748	GFADHEJD_03840	Escherichia_coli_1001262st1_E12_1001262B_160229	Escherichia_coli_BSD2780120874st1_A7_BSD2780120874_150323	5	10.4309	0.08729	4558266
b4326,b4327,b4329	AIMPBNFK_03748	MMBBNHEI_03306	Escherichia_coli_1001262st1_E12_1001262B_160229	Escherichia_coli_J1100102st1_B7_J1100102_180507	5	20.2179	0.0139207	4558266
b4326,b4327,b4329	HLMHOKNL_02077	AIMPBNFK_03748	Escherichia_coli_1001262st2_F7_1001262B_160229	Escherichia_coli_1001262st1_E12_1001262B_160229	5	84.8252	0.020149	4558266
b4326,b4327,b4329	HLMHOKNL_02077	CPJHNLKA_00944	Escherichia_coli_1001262st2_F7_1001262B_160229	Escherichia_coli_1001302st1_A12_1001302B_160321	5	17.6196	0.0205127	4558266
b4326,b4327,b4329	HLMHOKNL_02077	GFADHEJD_03840	Escherichia_coli_1001262st2_F7_1001262B_160229	Escherichia_coli_BSD2780120874st1_A7_BSD2780120874_150323	5	95.2561	0.0947397	4558266
b4326,b4327,b4329	HLMHOKNL_02077	MMBBNHEI_03306	Escherichia_coli_1001262st2_F7_1001262B_160229	Escherichia_coli_J1100102st1_B7_J1100102_180507	5	64.6073	0.0113563	4558266
b4326,b4327,b4329	ILODDOGK_01744	IKPFDOPN_03524	Escherichia_coli_1001271st1_G3_1001271B_150615	Escherichia_coli_1001099st1_A12_1001099B_141217	5	103.863	0.08117	4558266
b4326,b4327,b4329	ILODDOGK_01744	FNJAMFEM_01316	Escherichia_coli_1001271st1_G3_1001271B_150615	Escherichia_coli_1001136st1_D8_1001136B_160425	5	272.596	0.0736207	4558266
b4326,b4327,b4329	ILODDOGK_01744	AIMPBNFK_03748	Escherichia_coli_1001271st1_G3_1001271B_150615	Escherichia_coli_1001262st1_E12_1001262B_160229	5	141.338	0.0124567	4558266
b4326,b4327,b4329	ILODDOGK_01744	HLMHOKNL_02077	Escherichia_coli_1001271st1_G3_1001271B_150615	Escherichia_coli_1001262st2_F7_1001262B_160229	5	56.5123	0.00769233	4558266
b4326,b4327,b4329	ILODDOGK_01744	HOBHOHIN_03171	Escherichia_coli_1001271st1_G3_1001271B_150615	Escherichia_coli_1001283st1_A11_1001283B150217_161031	5	57.4386	0	4558266
b4326,b4327,b4329	ILODDOGK_01744	CPJHNLKA_00944	Escherichia_coli_1001271st1_G3_1001271B_150615	Escherichia_coli_1001302st1_A12_1001302B_160321	5	74.1319	0.0179487	4558266
b4326,b4327,b4329	ILODDOGK_01744	MLLJGONC_04638	Escherichia_coli_1001271st1_G3_1001271B_150615	Escherichia_coli_BSD2780061687st1_E2_BSD2780061687_150420	5	247.837	0.00732867	4558266
b4326,b4327,b4329	ILODDOGK_01744	GEGCDOJO_04021	Escherichia_coli_1001271st1_G3_1001271B_150615	Escherichia_coli_BSD2780061687st2_A6_BSD2780061687_150420	5	143.377	0.015757	4558266
b4326,b4327,b4329	ILODDOGK_01744	GFADHEJD_03840	Escherichia_coli_1001271st1_G3_1001271B_150615	Escherichia_coli_BSD2780120874st1_A7_BSD2780120874_150323	5	151.768	0.0868653	4558266
b4326,b4327,b4329	ILODDOGK_01744	PNBLOCDE_02069	Escherichia_coli_1001271st1_G3_1001271B_150615	Escherichia_coli_BSD2780120875st1_D4_BSD2780120875_150330	5	3.43005	0.00732867	4558266
b4326,b4327,b4329	ILODDOGK_01744	FHBFBBAK_04141	Escherichia_coli_1001271st1_G3_1001271B_150615	Escherichia_coli_BSD2780120875st2_F6_BSD2780120875_150330	5	21.6463	0	4558266
b4326,b4327,b4329	ILODDOGK_01744	MMBBNHEI_03306	Escherichia_coli_1001271st1_G3_1001271B_150615	Escherichia_coli_J1100102st1_B7_J1100102_180507	5	121.12	0.0139207	4558266
b4326,b4327,b4329	ILODDOGK_01744	GABKINME_01133	Escherichia_coli_1001271st1_G3_1001271B_150615	Escherichia_coli_J1101004st1_B4_J1101004_170508	5	12.2793	0.0124567	4558266
b4326,b4327,b4329	BEJAINNJ_00814	IKPFDOPN_03524	Escherichia_coli_1001275st1_E2_1001275B_160808	Escherichia_coli_1001099st1_A12_1001099B_141217	5	115.06	0.0863977	4558266
b4326,b4327,b4329	BEJAINNJ_00814	FNJAMFEM_01316	Escherichia_coli_1001275st1_E2_1001275B_160808	Escherichia_coli_1001136st1_D8_1001136B_160425	5	53.6729	0.0796713	4558266
b4326,b4327,b4329	BEJAINNJ_00814	AIMPBNFK_03748	Escherichia_coli_1001275st1_E2_1001275B_160808	Escherichia_coli_1001262st1_E12_1001262B_160229	5	77.5852	0.0175633	4558266
b4326,b4327,b4329	BEJAINNJ_00814	HLMHOKNL_02077	Escherichia_coli_1001275st1_E2_1001275B_160808	Escherichia_coli_1001262st2_F7_1001262B_160229	5	162.41	0.0146353	4558266
b4326,b4327,b4329	BEJAINNJ_00814	ILODDOGK_01744	Escherichia_coli_1001275st1_E2_1001275B_160808	Escherichia_coli_1001271st1_G3_1001271B_150615	5	218.923	0.00950733	4558266
b4326,b4327,b4329	BEJAINNJ_00814	HOBHOHIN_03171	Escherichia_coli_1001275st1_E2_1001275B_160808	Escherichia_coli_1001283st1_A11_1001283B150217_161031	5	161.484	0.00950733	4558266
b4326,b4327,b4329	BEJAINNJ_00814	CPJHNLKA_00944	Escherichia_coli_1001275st1_E2_1001275B_160808	Escherichia_coli_1001302st1_A12_1001302B_160321	5	144.791	0.0248917	4558266
b4326,b4327,b4329	BEJAINNJ_00814	MLLJGONC_04638	Escherichia_coli_1001275st1_E2_1001275B_160808	Escherichia_coli_BSD2780061687st1_E2_BSD2780061687_150420	5	28.9145	0.00217867	4558266
b4326,b4327,b4329	BEJAINNJ_00814	GEGCDOJO_04021	Escherichia_coli_1001275st1_E2_1001275B_160808	Escherichia_coli_BSD2780061687st2_A6_BSD2780061687_150420	5	75.5455	0.0208637	4558266
b4326,b4327,b4329	BEJAINNJ_00814	GFADHEJD_03840	Escherichia_coli_1001275st1_E2_1001275B_160808	Escherichia_coli_BSD2780120874st1_A7_BSD2780120874_150323	5	67.1543	0.0920933	4558266
b4326,b4327,b4329	BEJAINNJ_00814	PNBLOCDE_02069	Escherichia_coli_1001275st1_E2_1001275B_160808	Escherichia_coli_BSD2780120875st1_D4_BSD2780120875_150330	5	222.353	0.00217867	4558266
b4326,b4327,b4329	BEJAINNJ_00814	FHBFBBAK_04141	Escherichia_coli_1001275st1_E2_1001275B_160808	Escherichia_coli_BSD2780120875st2_F6_BSD2780120875_150330	5	197.276	0.00950733	4558266
b4326,b4327,b4329	BEJAINNJ_00814	MMBBNHEI_03306	Escherichia_coli_1001275st1_E2_1001275B_160808	Escherichia_coli_J1100102st1_B7_J1100102_180507	5	97.8031	0.0186633	4558266
b4326,b4327,b4329	BEJAINNJ_00814	GABKINME_01133	Escherichia_coli_1001275st1_E2_1001275B_160808	Escherichia_coli_J1101004st1_B4_J1101004_170508	5	231.202	0.0175633	4558266
b4326,b4327,b4329	HOBHOHIN_03171	IKPFDOPN_03524	Escherichia_coli_1001283st1_A11_1001283B150217_161031	Escherichia_coli_1001099st1_A12_1001099B_141217	5	46.4241	0.08117	4558266
b4326,b4327,b4329	HOBHOHIN_03171	FNJAMFEM_01316	Escherichia_coli_1001283st1_A11_1001283B150217_161031	Escherichia_coli_1001136st1_D8_1001136B_160425	5	215.157	0.0736207	4558266
b4326,b4327,b4329	HOBHOHIN_03171	AIMPBNFK_03748	Escherichia_coli_1001283st1_A11_1001283B150217_161031	Escherichia_coli_1001262st1_E12_1001262B_160229	5	83.8989	0.0124567	4558266
b4326,b4327,b4329	HOBHOHIN_03171	HLMHOKNL_02077	Escherichia_coli_1001283st1_A11_1001283B150217_161031	Escherichia_coli_1001262st2_F7_1001262B_160229	5	0.92631	0.00769233	4558266
b4326,b4327,b4329	HOBHOHIN_03171	CPJHNLKA_00944	Escherichia_coli_1001283st1_A11_1001283B150217_161031	Escherichia_coli_1001302st1_A12_1001302B_160321	5	16.6932	0.0179487	4558266
b4326,b4327,b4329	HOBHOHIN_03171	MLLJGONC_04638	Escherichia_coli_1001283st1_A11_1001283B150217_161031	Escherichia_coli_BSD2780061687st1_E2_BSD2780061687_150420	5	190.399	0.00732867	4558266
b4326,b4327,b4329	HOBHOHIN_03171	GEGCDOJO_04021	Escherichia_coli_1001283st1_A11_1001283B150217_161031	Escherichia_coli_BSD2780061687st2_A6_BSD2780061687_150420	5	85.9386	0.015757	4558266
b4326,b4327,b4329	HOBHOHIN_03171	GFADHEJD_03840	Escherichia_coli_1001283st1_A11_1001283B150217_161031	Escherichia_coli_BSD2780120874st1_A7_BSD2780120874_150323	5	94.3298	0.0868653	4558266
b4326,b4327,b4329	HOBHOHIN_03171	PNBLOCDE_02069	Escherichia_coli_1001283st1_A11_1001283B150217_161031	Escherichia_coli_BSD2780120875st1_D4_BSD2780120875_150330	5	60.8687	0.00732867	4558266
b4326,b4327,b4329	HOBHOHIN_03171	FHBFBBAK_04141	Escherichia_coli_1001283st1_A11_1001283B150217_161031	Escherichia_coli_BSD2780120875st2_F6_BSD2780120875_150330	5	35.7923	0	4558266
b4326,b4327,b4329	HOBHOHIN_03171	MMBBNHEI_03306	Escherichia_coli_1001283st1_A11_1001283B150217_161031	Escherichia_coli_J1100102st1_B7_J1100102_180507	5	63.681	0.0139207	4558266
b4326,b4327,b4329	HOBHOHIN_03171	GABKINME_01133	Escherichia_coli_1001283st1_A11_1001283B150217_161031	Escherichia_coli_J1101004st1_B4_J1101004_170508	5	69.7179	0.0124567	4558266
b4326,b4327,b4329	CPJHNLKA_00944	AIMPBNFK_03748	Escherichia_coli_1001302st1_A12_1001302B_160321	Escherichia_coli_1001262st1_E12_1001262B_160229	5	67.2056	0.0252773	4558266
b4326,b4327,b4329	CPJHNLKA_00944	GFADHEJD_03840	Escherichia_coli_1001302st1_A12_1001302B_160321	Escherichia_coli_BSD2780120874st1_A7_BSD2780120874_150323	5	77.6365	0.092115	4558266
b4326,b4327,b4329	CPJHNLKA_00944	MMBBNHEI_03306	Escherichia_coli_1001302st1_A12_1001302B_160321	Escherichia_coli_J1100102st1_B7_J1100102_180507	5	46.9877	0.0216127	4558266
b4326,b4327,b4329	MLLJGONC_04638	AIMPBNFK_03748	Escherichia_coli_BSD2780061687st1_E2_BSD2780061687_150420	Escherichia_coli_1001262st1_E12_1001262B_160229	5	106.5	0.0153847	4558266
b4326,b4327,b4329	MLLJGONC_04638	HLMHOKNL_02077	Escherichia_coli_BSD2780061687st1_E2_BSD2780061687_150420	Escherichia_coli_1001262st2_F7_1001262B_160229	5	191.325	0.0124567	4558266
b4326,b4327,b4329	MLLJGONC_04638	CPJHNLKA_00944	Escherichia_coli_BSD2780061687st1_E2_BSD2780061687_150420	Escherichia_coli_1001302st1_A12_1001302B_160321	5	173.705	0.022713	4558266
b4326,b4327,b4329	MLLJGONC_04638	GFADHEJD_03840	Escherichia_coli_BSD2780061687st1_E2_BSD2780061687_150420	Escherichia_coli_BSD2780120874st1_A7_BSD2780120874_150323	5	96.0688	0.0899147	4558266
b4326,b4327,b4329	MLLJGONC_04638	MMBBNHEI_03306	Escherichia_coli_BSD2780061687st1_E2_BSD2780061687_150420	Escherichia_coli_J1100102st1_B7_J1100102_180507	5	126.718	0.0164847	4558266
b4326,b4327,b4329	GEGCDOJO_04021	IKPFDOPN_03524	Escherichia_coli_BSD2780061687st2_A6_BSD2780061687_150420	Escherichia_coli_1001099st1_A12_1001099B_141217	5	39.5145	0.0848947	4558266
b4326,b4327,b4329	GEGCDOJO_04021	AIMPBNFK_03748	Escherichia_coli_BSD2780061687st2_A6_BSD2780061687_150420	Escherichia_coli_1001262st1_E12_1001262B_160229	5	2.03969	0.00330033	4558266
b4326,b4327,b4329	GEGCDOJO_04021	HLMHOKNL_02077	Escherichia_coli_BSD2780061687st2_A6_BSD2780061687_150420	Escherichia_coli_1001262st2_F7_1001262B_160229	5	86.8649	0.0234493	4558266
b4326,b4327,b4329	GEGCDOJO_04021	CPJHNLKA_00944	Escherichia_coli_BSD2780061687st2_A6_BSD2780061687_150420	Escherichia_coli_1001302st1_A12_1001302B_160321	5	69.2453	0.0285777	4558266
b4326,b4327,b4329	GEGCDOJO_04021	MLLJGONC_04638	Escherichia_coli_BSD2780061687st2_A6_BSD2780061687_150420	Escherichia_coli_BSD2780061687st1_E2_BSD2780061687_150420	5	104.46	0.018685	4558266
b4326,b4327,b4329	GEGCDOJO_04021	GFADHEJD_03840	Escherichia_coli_BSD2780061687st2_A6_BSD2780061687_150420	Escherichia_coli_BSD2780120874st1_A7_BSD2780120874_150323	5	8.39122	0.0905903	4558266
b4326,b4327,b4329	GEGCDOJO_04021	PNBLOCDE_02069	Escherichia_coli_BSD2780061687st2_A6_BSD2780061687_150420	Escherichia_coli_BSD2780120875st1_D4_BSD2780120875_150330	5	146.807	0.018685	4558266
b4326,b4327,b4329	GEGCDOJO_04021	MMBBNHEI_03306	Escherichia_coli_BSD2780061687st2_A6_BSD2780061687_150420	Escherichia_coli_J1100102st1_B7_J1100102_180507	5	22.2576	0.017221	4558266
b4326,b4327,b4329	PNBLOCDE_02069	AIMPBNFK_03748	Escherichia_coli_BSD2780120875st1_D4_BSD2780120875_150330	Escherichia_coli_1001262st1_E12_1001262B_160229	5	144.768	0.0153847	4558266
b4326,b4327,b4329	PNBLOCDE_02069	HLMHOKNL_02077	Escherichia_coli_BSD2780120875st1_D4_BSD2780120875_150330	Escherichia_coli_1001262st2_F7_1001262B_160229	5	59.9424	0.0124567	4558266
b4326,b4327,b4329	PNBLOCDE_02069	CPJHNLKA_00944	Escherichia_coli_BSD2780120875st1_D4_BSD2780120875_150330	Escherichia_coli_1001302st1_A12_1001302B_160321	5	77.5619	0.022713	4558266
b4326,b4327,b4329	PNBLOCDE_02069	MLLJGONC_04638	Escherichia_coli_BSD2780120875st1_D4_BSD2780120875_150330	Escherichia_coli_BSD2780061687st1_E2_BSD2780061687_150420	5	251.267	0	4558266
b4326,b4327,b4329	PNBLOCDE_02069	GFADHEJD_03840	Escherichia_coli_BSD2780120875st1_D4_BSD2780120875_150330	Escherichia_coli_BSD2780120874st1_A7_BSD2780120874_150323	5	155.198	0.0899147	4558266
b4326,b4327,b4329	PNBLOCDE_02069	MMBBNHEI_03306	Escherichia_coli_BSD2780120875st1_D4_BSD2780120875_150330	Escherichia_coli_J1100102st1_B7_J1100102_180507	5	124.55	0.0164847	4558266
b4326,b4327,b4329	FHBFBBAK_04141	IKPFDOPN_03524	Escherichia_coli_BSD2780120875st2_F6_BSD2780120875_150330	Escherichia_coli_1001099st1_A12_1001099B_141217	5	82.2164	0.08117	4558266
b4326,b4327,b4329	FHBFBBAK_04141	FNJAMFEM_01316	Escherichia_coli_BSD2780120875st2_F6_BSD2780120875_150330	Escherichia_coli_1001136st1_D8_1001136B_160425	5	250.949	0.0736207	4558266
b4326,b4327,b4329	FHBFBBAK_04141	AIMPBNFK_03748	Escherichia_coli_BSD2780120875st2_F6_BSD2780120875_150330	Escherichia_coli_1001262st1_E12_1001262B_160229	5	119.691	0.0124567	4558266
b4326,b4327,b4329	FHBFBBAK_04141	HLMHOKNL_02077	Escherichia_coli_BSD2780120875st2_F6_BSD2780120875_150330	Escherichia_coli_1001262st2_F7_1001262B_160229	5	34.866	0.00769233	4558266
b4326,b4327,b4329	FHBFBBAK_04141	CPJHNLKA_00944	Escherichia_coli_BSD2780120875st2_F6_BSD2780120875_150330	Escherichia_coli_1001302st1_A12_1001302B_160321	5	52.4855	0.0179487	4558266
b4326,b4327,b4329	FHBFBBAK_04141	MLLJGONC_04638	Escherichia_coli_BSD2780120875st2_F6_BSD2780120875_150330	Escherichia_coli_BSD2780061687st1_E2_BSD2780061687_150420	5	226.191	0.00732867	4558266
b4326,b4327,b4329	FHBFBBAK_04141	GEGCDOJO_04021	Escherichia_coli_BSD2780120875st2_F6_BSD2780120875_150330	Escherichia_coli_BSD2780061687st2_A6_BSD2780061687_150420	5	121.731	0.015757	4558266
b4326,b4327,b4329	FHBFBBAK_04141	GFADHEJD_03840	Escherichia_coli_BSD2780120875st2_F6_BSD2780120875_150330	Escherichia_coli_BSD2780120874st1_A7_BSD2780120874_150323	5	130.122	0.0868653	4558266
b4326,b4327,b4329	FHBFBBAK_04141	PNBLOCDE_02069	Escherichia_coli_BSD2780120875st2_F6_BSD2780120875_150330	Escherichia_coli_BSD2780120875st1_D4_BSD2780120875_150330	5	25.0764	0.00732867	4558266
b4326,b4327,b4329	FHBFBBAK_04141	MMBBNHEI_03306	Escherichia_coli_BSD2780120875st2_F6_BSD2780120875_150330	Escherichia_coli_J1100102st1_B7_J1100102_180507	5	99.4733	0.0139207	4558266
b4326,b4327,b4329	MMBBNHEI_03306	GFADHEJD_03840	Escherichia_coli_J1100102st1_B7_J1100102_180507	Escherichia_coli_BSD2780120874st1_A7_BSD2780120874_150323	5	30.6488	0.0936393	4558266
b4326,b4327,b4329	GABKINME_01133	IKPFDOPN_03524	Escherichia_coli_J1101004st1_B4_J1101004_170508	Escherichia_coli_1001099st1_A12_1001099B_141217	5	116.142	0.0815943	4558266
b4326,b4327,b4329	GABKINME_01133	FNJAMFEM_01316	Escherichia_coli_J1101004st1_B4_J1101004_170508	Escherichia_coli_1001136st1_D8_1001136B_160425	5	284.875	0.074868	4558266
b4326,b4327,b4329	GABKINME_01133	AIMPBNFK_03748	Escherichia_coli_J1101004st1_B4_J1101004_170508	Escherichia_coli_1001262st1_E12_1001262B_160229	5	153.617	0	4558266
b4326,b4327,b4329	GABKINME_01133	HLMHOKNL_02077	Escherichia_coli_J1101004st1_B4_J1101004_170508	Escherichia_coli_1001262st2_F7_1001262B_160229	5	68.7916	0.020149	4558266
b4326,b4327,b4329	GABKINME_01133	CPJHNLKA_00944	Escherichia_coli_J1101004st1_B4_J1101004_170508	Escherichia_coli_1001302st1_A12_1001302B_160321	5	86.4111	0.0252773	4558266
b4326,b4327,b4329	GABKINME_01133	MLLJGONC_04638	Escherichia_coli_J1101004st1_B4_J1101004_170508	Escherichia_coli_BSD2780061687st1_E2_BSD2780061687_150420	5	260.116	0.0153847	4558266
b4326,b4327,b4329	GABKINME_01133	GEGCDOJO_04021	Escherichia_coli_J1101004st1_B4_J1101004_170508	Escherichia_coli_BSD2780061687st2_A6_BSD2780061687_150420	5	155.656	0.00330033	4558266
b4326,b4327,b4329	GABKINME_01133	GFADHEJD_03840	Escherichia_coli_J1101004st1_B4_J1101004_170508	Escherichia_coli_BSD2780120874st1_A7_BSD2780120874_150323	5	164.048	0.08729	4558266
b4326,b4327,b4329	GABKINME_01133	PNBLOCDE_02069	Escherichia_coli_J1101004st1_B4_J1101004_170508	Escherichia_coli_BSD2780120875st1_D4_BSD2780120875_150330	5	8.84923	0.0153847	4558266
b4326,b4327,b4329	GABKINME_01133	FHBFBBAK_04141	Escherichia_coli_J1101004st1_B4_J1101004_170508	Escherichia_coli_BSD2780120875st2_F6_BSD2780120875_150330	5	33.9256	0.0124567	4558266
b4326,b4327,b4329	GABKINME_01133	MMBBNHEI_03306	Escherichia_coli_J1101004st1_B4_J1101004_170508	Escherichia_coli_J1100102st1_B7_J1100102_180507	5	133.399	0.0139207	4558266
b4326,b4327,b4329,b4330	IKPFDOPN_03524	AIMPBNFK_03748	Escherichia_coli_1001099st1_A12_1001099B_141217	Escherichia_coli_1001262st1_E12_1001262B_160229	5	37.4748	0.0633985	4558495
b4326,b4327,b4329,b4330	IKPFDOPN_03524	HLMHOKNL_02077	Escherichia_coli_1001099st1_A12_1001099B_141217	Escherichia_coli_1001262st2_F7_1001262B_160229	5	47.3504	0.0689857	4558495
b4326,b4327,b4329,b4330	IKPFDOPN_03524	CPJHNLKA_00944	Escherichia_coli_1001099st1_A12_1001099B_141217	Escherichia_coli_1001302st1_A12_1001302B_160321	5	29.7308	0.0670173	4558495
b4326,b4327,b4329,b4330	IKPFDOPN_03524	MLLJGONC_04638	Escherichia_coli_1001099st1_A12_1001099B_141217	Escherichia_coli_BSD2780061687st1_E2_BSD2780061687_150420	5	143.975	0.065367	4558495
b4326,b4327,b4329,b4330	IKPFDOPN_03524	GFADHEJD_03840	Escherichia_coli_1001099st1_A12_1001099B_141217	Escherichia_coli_BSD2780120874st1_A7_BSD2780120874_150323	5	47.9057	0.0125778	4558495
b4326,b4327,b4329,b4330	IKPFDOPN_03524	PNBLOCDE_02069	Escherichia_coli_1001099st1_A12_1001099B_141217	Escherichia_coli_BSD2780120875st1_D4_BSD2780120875_150330	5	107.293	0.065367	4558495
b4326,b4327,b4329,b4330	IKPFDOPN_03524	MMBBNHEI_03306	Escherichia_coli_1001099st1_A12_1001099B_141217	Escherichia_coli_J1100102st1_B7_J1100102_180507	5	17.2569	0.0681605	4558495
b4326,b4327,b4329,b4330	MLMEICLC_03408	IKPFDOPN_03524	Escherichia_coli_1001099st1_A2_J1101437_171009	Escherichia_coli_1001099st1_A12_1001099B_141217	5	28.9439	0	4558495
b4326,b4327,b4329,b4330	MLMEICLC_03408	FNJAMFEM_01316	Escherichia_coli_1001099st1_A2_J1101437_171009	Escherichia_coli_1001136st1_D8_1001136B_160425	5	139.789	0.00970325	4558495
b4326,b4327,b4329,b4330	MLMEICLC_03408	AIMPBNFK_03748	Escherichia_coli_1001099st1_A2_J1101437_171009	Escherichia_coli_1001262st1_E12_1001262B_160229	5	8.5309	0.0633985	4558495
b4326,b4327,b4329,b4330	MLMEICLC_03408	HLMHOKNL_02077	Escherichia_coli_1001099st1_A2_J1101437_171009	Escherichia_coli_1001262st2_F7_1001262B_160229	5	76.2943	0.0689857	4558495
b4326,b4327,b4329,b4330	MLMEICLC_03408	ILODDOGK_01744	Escherichia_coli_1001099st1_A2_J1101437_171009	Escherichia_coli_1001271st1_G3_1001271B_150615	5	132.807	0.0630803	4558495
b4326,b4327,b4329,b4330	MLMEICLC_03408	BEJAINNJ_00814	Escherichia_coli_1001099st1_A2_J1101437_171009	Escherichia_coli_1001275st1_E2_1001275B_160808	5	86.1161	0.067001	4558495
b4326,b4327,b4329,b4330	MLMEICLC_03408	HOBHOHIN_03171	Escherichia_coli_1001099st1_A2_J1101437_171009	Escherichia_coli_1001283st1_A11_1001283B150217_161031	5	75.3679	0.0630803	4558495
b4326,b4327,b4329,b4330	MLMEICLC_03408	CPJHNLKA_00944	Escherichia_coli_1001099st1_A2_J1101437_171009	Escherichia_coli_1001302st1_A12_1001302B_160321	5	58.6747	0.0670173	4558495
b4326,b4327,b4329,b4330	MLMEICLC_03408	MLLJGONC_04638	Escherichia_coli_1001099st1_A2_J1101437_171009	Escherichia_coli_BSD2780061687st1_E2_BSD2780061687_150420	5	115.031	0.065367	4558495
b4326,b4327,b4329,b4330	MLMEICLC_03408	GEGCDOJO_04021	Escherichia_coli_1001099st1_A2_J1101437_171009	Escherichia_coli_BSD2780061687st2_A6_BSD2780061687_150420	5	10.5706	0.0680763	4558495
b4326,b4327,b4329,b4330	MLMEICLC_03408	GFADHEJD_03840	Escherichia_coli_1001099st1_A2_J1101437_171009	Escherichia_coli_BSD2780120874st1_A7_BSD2780120874_150323	5	18.9618	0.0125778	4558495
b4326,b4327,b4329,b4330	MLMEICLC_03408	PNBLOCDE_02069	Escherichia_coli_1001099st1_A2_J1101437_171009	Escherichia_coli_BSD2780120875st1_D4_BSD2780120875_150330	5	136.237	0.065367	4558495
b4326,b4327,b4329,b4330	MLMEICLC_03408	FHBFBBAK_04141	Escherichia_coli_1001099st1_A2_J1101437_171009	Escherichia_coli_BSD2780120875st2_F6_BSD2780120875_150330	5	111.16	0.0630803	4558495
b4326,b4327,b4329,b4330	MLMEICLC_03408	MMBBNHEI_03306	Escherichia_coli_1001099st1_A2_J1101437_171009	Escherichia_coli_J1100102st1_B7_J1100102_180507	5	11.687	0.0681605	4558495
b4326,b4327,b4329,b4330	MLMEICLC_03408	GABKINME_01133	Escherichia_coli_1001099st1_A2_J1101437_171009	Escherichia_coli_J1101004st1_B4_J1101004_170508	5	145.086	0.0633985	4558495
b4326,b4327,b4329,b4330	FNJAMFEM_01316	IKPFDOPN_03524	Escherichia_coli_1001136st1_D8_1001136B_160425	Escherichia_coli_1001099st1_A12_1001099B_141217	5	168.733	0.00970325	4558495
b4326,b4327,b4329,b4330	FNJAMFEM_01316	AIMPBNFK_03748	Escherichia_coli_1001136st1_D8_1001136B_160425	Escherichia_coli_1001262st1_E12_1001262B_160229	5	131.258	0.0583538	4558495
b4326,b4327,b4329,b4330	FNJAMFEM_01316	HLMHOKNL_02077	Escherichia_coli_1001136st1_D8_1001136B_160425	Escherichia_coli_1001262st2_F7_1001262B_160229	5	216.083	0.0633237	4558495
b4326,b4327,b4329,b4330	FNJAMFEM_01316	CPJHNLKA_00944	Escherichia_coli_1001136st1_D8_1001136B_160425	Escherichia_coli_1001302st1_A12_1001302B_160321	5	198.464	0.0613553	4558495
b4326,b4327,b4329,b4330	FNJAMFEM_01316	MLLJGONC_04638	Escherichia_coli_1001136st1_D8_1001136B_160425	Escherichia_coli_BSD2780061687st1_E2_BSD2780061687_150420	5	24.7584	0.0603223	4558495
b4326,b4327,b4329,b4330	FNJAMFEM_01316	GEGCDOJO_04021	Escherichia_coli_1001136st1_D8_1001136B_160425	Escherichia_coli_BSD2780061687st2_A6_BSD2780061687_150420	5	129.218	0.0626225	4558495
b4326,b4327,b4329,b4330	FNJAMFEM_01316	GFADHEJD_03840	Escherichia_coli_1001136st1_D8_1001136B_160425	Escherichia_coli_BSD2780120874st1_A7_BSD2780120874_150323	5	120.827	0.015076	4558495
b4326,b4327,b4329,b4330	FNJAMFEM_01316	PNBLOCDE_02069	Escherichia_coli_1001136st1_D8_1001136B_160425	Escherichia_coli_BSD2780120875st1_D4_BSD2780120875_150330	5	276.026	0.0603223	4558495
b4326,b4327,b4329,b4330	FNJAMFEM_01316	MMBBNHEI_03306	Escherichia_coli_1001136st1_D8_1001136B_160425	Escherichia_coli_J1100102st1_B7_J1100102_180507	5	151.476	0.0633237	4558495
b4326,b4327,b4329,b4330	AIMPBNFK_03748	GFADHEJD_03840	Escherichia_coli_1001262st1_E12_1001262B_160229	Escherichia_coli_BSD2780120874st1_A7_BSD2780120874_150323	5	10.4309	0.0665687	4558495
b4326,b4327,b4329,b4330	AIMPBNFK_03748	MMBBNHEI_03306	Escherichia_coli_1001262st1_E12_1001262B_160229	Escherichia_coli_J1100102st1_B7_J1100102_180507	5	20.2179	0.0104405	4558495
b4326,b4327,b4329,b4330	HLMHOKNL_02077	AIMPBNFK_03748	Escherichia_coli_1001262st2_F7_1001262B_160229	Escherichia_coli_1001262st1_E12_1001262B_160229	5	84.8252	0.0151118	4558495
b4326,b4327,b4329,b4330	HLMHOKNL_02077	CPJHNLKA_00944	Escherichia_coli_1001262st2_F7_1001262B_160229	Escherichia_coli_1001302st1_A12_1001302B_160321	5	17.6196	0.0153845	4558495
b4326,b4327,b4329,b4330	HLMHOKNL_02077	GFADHEJD_03840	Escherichia_coli_1001262st2_F7_1001262B_160229	Escherichia_coli_BSD2780120874st1_A7_BSD2780120874_150323	5	95.2561	0.072156	4558495
b4326,b4327,b4329,b4330	HLMHOKNL_02077	MMBBNHEI_03306	Escherichia_coli_1001262st2_F7_1001262B_160229	Escherichia_coli_J1100102st1_B7_J1100102_180507	5	64.6073	0.00851725	4558495
b4326,b4327,b4329,b4330	ILODDOGK_01744	IKPFDOPN_03524	Escherichia_coli_1001271st1_G3_1001271B_150615	Escherichia_coli_1001099st1_A12_1001099B_141217	5	103.863	0.0630803	4558495
b4326,b4327,b4329,b4330	ILODDOGK_01744	FNJAMFEM_01316	Escherichia_coli_1001271st1_G3_1001271B_150615	Escherichia_coli_1001136st1_D8_1001136B_160425	5	272.596	0.0574182	4558495
b4326,b4327,b4329,b4330	ILODDOGK_01744	AIMPBNFK_03748	Escherichia_coli_1001271st1_G3_1001271B_150615	Escherichia_coli_1001262st1_E12_1001262B_160229	5	141.338	0.0093425	4558495
b4326,b4327,b4329,b4330	ILODDOGK_01744	HLMHOKNL_02077	Escherichia_coli_1001271st1_G3_1001271B_150615	Escherichia_coli_1001262st2_F7_1001262B_160229	5	56.5123	0.00576925	4558495
b4326,b4327,b4329,b4330	ILODDOGK_01744	HOBHOHIN_03171	Escherichia_coli_1001271st1_G3_1001271B_150615	Escherichia_coli_1001283st1_A11_1001283B150217_161031	5	57.4386	0	4558495
b4326,b4327,b4329,b4330	ILODDOGK_01744	CPJHNLKA_00944	Escherichia_coli_1001271st1_G3_1001271B_150615	Escherichia_coli_1001302st1_A12_1001302B_160321	5	74.1319	0.0134615	4558495
b4326,b4327,b4329,b4330	ILODDOGK_01744	MLLJGONC_04638	Escherichia_coli_1001271st1_G3_1001271B_150615	Escherichia_coli_BSD2780061687st1_E2_BSD2780061687_150420	5	247.837	0.0054965	4558495
b4326,b4327,b4329,b4330	ILODDOGK_01744	GEGCDOJO_04021	Escherichia_coli_1001271st1_G3_1001271B_150615	Escherichia_coli_BSD2780061687st2_A6_BSD2780061687_150420	5	143.377	0.0140205	4558495
b4326,b4327,b4329,b4330	ILODDOGK_01744	GFADHEJD_03840	Escherichia_coli_1001271st1_G3_1001271B_150615	Escherichia_coli_BSD2780120874st1_A7_BSD2780120874_150323	5	151.768	0.0662502	4558495
b4326,b4327,b4329,b4330	ILODDOGK_01744	PNBLOCDE_02069	Escherichia_coli_1001271st1_G3_1001271B_150615	Escherichia_coli_BSD2780120875st1_D4_BSD2780120875_150330	5	3.43005	0.0054965	4558495
b4326,b4327,b4329,b4330	ILODDOGK_01744	FHBFBBAK_04141	Escherichia_coli_1001271st1_G3_1001271B_150615	Escherichia_coli_BSD2780120875st2_F6_BSD2780120875_150330	5	21.6463	0	4558495
b4326,b4327,b4329,b4330	ILODDOGK_01744	MMBBNHEI_03306	Escherichia_coli_1001271st1_G3_1001271B_150615	Escherichia_coli_J1100102st1_B7_J1100102_180507	5	121.12	0.0104405	4558495
b4326,b4327,b4329,b4330	ILODDOGK_01744	GABKINME_01133	Escherichia_coli_1001271st1_G3_1001271B_150615	Escherichia_coli_J1101004st1_B4_J1101004_170508	5	12.2793	0.0093425	4558495
b4326,b4327,b4329,b4330	BEJAINNJ_00814	IKPFDOPN_03524	Escherichia_coli_1001275st1_E2_1001275B_160808	Escherichia_coli_1001099st1_A12_1001099B_141217	5	115.06	0.067001	4558495
b4326,b4327,b4329,b4330	BEJAINNJ_00814	FNJAMFEM_01316	Escherichia_coli_1001275st1_E2_1001275B_160808	Escherichia_coli_1001136st1_D8_1001136B_160425	5	53.6729	0.0619562	4558495
b4326,b4327,b4329,b4330	BEJAINNJ_00814	AIMPBNFK_03748	Escherichia_coli_1001275st1_E2_1001275B_160808	Escherichia_coli_1001262st1_E12_1001262B_160229	5	77.5852	0.0131725	4558495
b4326,b4327,b4329,b4330	BEJAINNJ_00814	HLMHOKNL_02077	Escherichia_coli_1001275st1_E2_1001275B_160808	Escherichia_coli_1001262st2_F7_1001262B_160229	5	162.41	0.0109765	4558495
b4326,b4327,b4329,b4330	BEJAINNJ_00814	ILODDOGK_01744	Escherichia_coli_1001275st1_E2_1001275B_160808	Escherichia_coli_1001271st1_G3_1001271B_150615	5	218.923	0.0071305	4558495
b4326,b4327,b4329,b4330	BEJAINNJ_00814	HOBHOHIN_03171	Escherichia_coli_1001275st1_E2_1001275B_160808	Escherichia_coli_1001283st1_A11_1001283B150217_161031	5	161.484	0.0071305	4558495
b4326,b4327,b4329,b4330	BEJAINNJ_00814	CPJHNLKA_00944	Escherichia_coli_1001275st1_E2_1001275B_160808	Escherichia_coli_1001302st1_A12_1001302B_160321	5	144.791	0.0186688	4558495
b4326,b4327,b4329,b4330	BEJAINNJ_00814	MLLJGONC_04638	Escherichia_coli_1001275st1_E2_1001275B_160808	Escherichia_coli_BSD2780061687st1_E2_BSD2780061687_150420	5	28.9145	0.001634	4558495
b4326,b4327,b4329,b4330	BEJAINNJ_00814	GEGCDOJO_04021	Escherichia_coli_1001275st1_E2_1001275B_160808	Escherichia_coli_BSD2780061687st2_A6_BSD2780061687_150420	5	75.5455	0.0178505	4558495
b4326,b4327,b4329,b4330	BEJAINNJ_00814	GFADHEJD_03840	Escherichia_coli_1001275st1_E2_1001275B_160808	Escherichia_coli_BSD2780120874st1_A7_BSD2780120874_150323	5	67.1543	0.0701713	4558495
b4326,b4327,b4329,b4330	BEJAINNJ_00814	PNBLOCDE_02069	Escherichia_coli_1001275st1_E2_1001275B_160808	Escherichia_coli_BSD2780120875st1_D4_BSD2780120875_150330	5	222.353	0.001634	4558495
b4326,b4327,b4329,b4330	BEJAINNJ_00814	FHBFBBAK_04141	Escherichia_coli_1001275st1_E2_1001275B_160808	Escherichia_coli_BSD2780120875st2_F6_BSD2780120875_150330	5	197.276	0.0071305	4558495
b4326,b4327,b4329,b4330	BEJAINNJ_00814	MMBBNHEI_03306	Escherichia_coli_1001275st1_E2_1001275B_160808	Escherichia_coli_J1100102st1_B7_J1100102_180507	5	97.8031	0.0139975	4558495
b4326,b4327,b4329,b4330	BEJAINNJ_00814	GABKINME_01133	Escherichia_coli_1001275st1_E2_1001275B_160808	Escherichia_coli_J1101004st1_B4_J1101004_170508	5	231.202	0.0131725	4558495
b4326,b4327,b4329,b4330	HOBHOHIN_03171	IKPFDOPN_03524	Escherichia_coli_1001283st1_A11_1001283B150217_161031	Escherichia_coli_1001099st1_A12_1001099B_141217	5	46.4241	0.0630803	4558495
b4326,b4327,b4329,b4330	HOBHOHIN_03171	FNJAMFEM_01316	Escherichia_coli_1001283st1_A11_1001283B150217_161031	Escherichia_coli_1001136st1_D8_1001136B_160425	5	215.157	0.0574182	4558495
b4326,b4327,b4329,b4330	HOBHOHIN_03171	AIMPBNFK_03748	Escherichia_coli_1001283st1_A11_1001283B150217_161031	Escherichia_coli_1001262st1_E12_1001262B_160229	5	83.8989	0.0093425	4558495
b4326,b4327,b4329,b4330	HOBHOHIN_03171	HLMHOKNL_02077	Escherichia_coli_1001283st1_A11_1001283B150217_161031	Escherichia_coli_1001262st2_F7_1001262B_160229	5	0.92631	0.00576925	4558495
b4326,b4327,b4329,b4330	HOBHOHIN_03171	CPJHNLKA_00944	Escherichia_coli_1001283st1_A11_1001283B150217_161031	Escherichia_coli_1001302st1_A12_1001302B_160321	5	16.6932	0.0134615	4558495
b4326,b4327,b4329,b4330	HOBHOHIN_03171	MLLJGONC_04638	Escherichia_coli_1001283st1_A11_1001283B150217_161031	Escherichia_coli_BSD2780061687st1_E2_BSD2780061687_150420	5	190.399	0.0054965	4558495
b4326,b4327,b4329,b4330	HOBHOHIN_03171	GEGCDOJO_04021	Escherichia_coli_1001283st1_A11_1001283B150217_161031	Escherichia_coli_BSD2780061687st2_A6_BSD2780061687_150420	5	85.9386	0.0140205	4558495
b4326,b4327,b4329,b4330	HOBHOHIN_03171	GFADHEJD_03840	Escherichia_coli_1001283st1_A11_1001283B150217_161031	Escherichia_coli_BSD2780120874st1_A7_BSD2780120874_150323	5	94.3298	0.0662502	4558495
b4326,b4327,b4329,b4330	HOBHOHIN_03171	PNBLOCDE_02069	Escherichia_coli_1001283st1_A11_1001283B150217_161031	Escherichia_coli_BSD2780120875st1_D4_BSD2780120875_150330	5	60.8687	0.0054965	4558495
b4326,b4327,b4329,b4330	HOBHOHIN_03171	FHBFBBAK_04141	Escherichia_coli_1001283st1_A11_1001283B150217_161031	Escherichia_coli_BSD2780120875st2_F6_BSD2780120875_150330	5	35.7923	0	4558495
b4326,b4327,b4329,b4330	HOBHOHIN_03171	MMBBNHEI_03306	Escherichia_coli_1001283st1_A11_1001283B150217_161031	Escherichia_coli_J1100102st1_B7_J1100102_180507	5	63.681	0.0104405	4558495
b4326,b4327,b4329,b4330	HOBHOHIN_03171	GABKINME_01133	Escherichia_coli_1001283st1_A11_1001283B150217_161031	Escherichia_coli_J1101004st1_B4_J1101004_170508	5	69.7179	0.0093425	4558495
b4326,b4327,b4329,b4330	CPJHNLKA_00944	AIMPBNFK_03748	Escherichia_coli_1001302st1_A12_1001302B_160321	Escherichia_coli_1001262st1_E12_1001262B_160229	5	67.2056	0.018958	4558495
b4326,b4327,b4329,b4330	CPJHNLKA_00944	GFADHEJD_03840	Escherichia_coli_1001302st1_A12_1001302B_160321	Escherichia_coli_BSD2780120874st1_A7_BSD2780120874_150323	5	77.6365	0.0701875	4558495
b4326,b4327,b4329,b4330	CPJHNLKA_00944	MMBBNHEI_03306	Escherichia_coli_1001302st1_A12_1001302B_160321	Escherichia_coli_J1100102st1_B7_J1100102_180507	5	46.9877	0.0162095	4558495
b4326,b4327,b4329,b4330	MLLJGONC_04638	AIMPBNFK_03748	Escherichia_coli_BSD2780061687st1_E2_BSD2780061687_150420	Escherichia_coli_1001262st1_E12_1001262B_160229	5	106.5	0.0115385	4558495
b4326,b4327,b4329,b4330	MLLJGONC_04638	HLMHOKNL_02077	Escherichia_coli_BSD2780061687st1_E2_BSD2780061687_150420	Escherichia_coli_1001262st2_F7_1001262B_160229	5	191.325	0.0093425	4558495
b4326,b4327,b4329,b4330	MLLJGONC_04638	CPJHNLKA_00944	Escherichia_coli_BSD2780061687st1_E2_BSD2780061687_150420	Escherichia_coli_1001302st1_A12_1001302B_160321	5	173.705	0.0170348	4558495
b4326,b4327,b4329,b4330	MLLJGONC_04638	GFADHEJD_03840	Escherichia_coli_BSD2780061687st1_E2_BSD2780061687_150420	Escherichia_coli_BSD2780120874st1_A7_BSD2780120874_150323	5	96.0688	0.0685372	4558495
b4326,b4327,b4329,b4330	MLLJGONC_04638	MMBBNHEI_03306	Escherichia_coli_BSD2780061687st1_E2_BSD2780061687_150420	Escherichia_coli_J1100102st1_B7_J1100102_180507	5	126.718	0.0123635	4558495
b4326,b4327,b4329,b4330	GEGCDOJO_04021	IKPFDOPN_03524	Escherichia_coli_BSD2780061687st2_A6_BSD2780061687_150420	Escherichia_coli_1001099st1_A12_1001099B_141217	5	39.5145	0.0680763	4558495
b4326,b4327,b4329,b4330	GEGCDOJO_04021	AIMPBNFK_03748	Escherichia_coli_BSD2780061687st2_A6_BSD2780061687_150420	Escherichia_coli_1001262st1_E12_1001262B_160229	5	2.03969	0.004678	4558495
b4326,b4327,b4329,b4330	GEGCDOJO_04021	HLMHOKNL_02077	Escherichia_coli_BSD2780061687st2_A6_BSD2780061687_150420	Escherichia_coli_1001262st2_F7_1001262B_160229	5	86.8649	0.0197897	4558495
b4326,b4327,b4329,b4330	GEGCDOJO_04021	CPJHNLKA_00944	Escherichia_coli_BSD2780061687st2_A6_BSD2780061687_150420	Escherichia_coli_1001302st1_A12_1001302B_160321	5	69.2453	0.023636	4558495
b4326,b4327,b4329,b4330	GEGCDOJO_04021	MLLJGONC_04638	Escherichia_coli_BSD2780061687st2_A6_BSD2780061687_150420	Escherichia_coli_BSD2780061687st1_E2_BSD2780061687_150420	5	104.46	0.0162165	4558495
b4326,b4327,b4329,b4330	GEGCDOJO_04021	GFADHEJD_03840	Escherichia_coli_BSD2780061687st2_A6_BSD2780061687_150420	Escherichia_coli_BSD2780120874st1_A7_BSD2780120874_150323	5	8.39122	0.0712467	4558495
b4326,b4327,b4329,b4330	GEGCDOJO_04021	PNBLOCDE_02069	Escherichia_coli_BSD2780061687st2_A6_BSD2780061687_150420	Escherichia_coli_BSD2780120875st1_D4_BSD2780120875_150330	5	146.807	0.0162165	4558495
b4326,b4327,b4329,b4330	GEGCDOJO_04021	MMBBNHEI_03306	Escherichia_coli_BSD2780061687st2_A6_BSD2780061687_150420	Escherichia_coli_J1100102st1_B7_J1100102_180507	5	22.2576	0.0151185	4558495
b4326,b4327,b4329,b4330	PNBLOCDE_02069	AIMPBNFK_03748	Escherichia_coli_BSD2780120875st1_D4_BSD2780120875_150330	Escherichia_coli_1001262st1_E12_1001262B_160229	5	144.768	0.0115385	4558495
b4326,b4327,b4329,b4330	PNBLOCDE_02069	HLMHOKNL_02077	Escherichia_coli_BSD2780120875st1_D4_BSD2780120875_150330	Escherichia_coli_1001262st2_F7_1001262B_160229	5	59.9424	0.0093425	4558495
b4326,b4327,b4329,b4330	PNBLOCDE_02069	CPJHNLKA_00944	Escherichia_coli_BSD2780120875st1_D4_BSD2780120875_150330	Escherichia_coli_1001302st1_A12_1001302B_160321	5	77.5619	0.0170348	4558495
b4326,b4327,b4329,b4330	PNBLOCDE_02069	MLLJGONC_04638	Escherichia_coli_BSD2780120875st1_D4_BSD2780120875_150330	Escherichia_coli_BSD2780061687st1_E2_BSD2780061687_150420	5	251.267	0	4558495
b4326,b4327,b4329,b4330	PNBLOCDE_02069	GFADHEJD_03840	Escherichia_coli_BSD2780120875st1_D4_BSD2780120875_150330	Escherichia_coli_BSD2780120874st1_A7_BSD2780120874_150323	5	155.198	0.0685372	4558495
b4326,b4327,b4329,b4330	PNBLOCDE_02069	MMBBNHEI_03306	Escherichia_coli_BSD2780120875st1_D4_BSD2780120875_150330	Escherichia_coli_J1100102st1_B7_J1100102_180507	5	124.55	0.0123635	4558495
b4326,b4327,b4329,b4330	FHBFBBAK_04141	IKPFDOPN_03524	Escherichia_coli_BSD2780120875st2_F6_BSD2780120875_150330	Escherichia_coli_1001099st1_A12_1001099B_141217	5	82.2164	0.0630803	4558495
b4326,b4327,b4329,b4330	FHBFBBAK_04141	FNJAMFEM_01316	Escherichia_coli_BSD2780120875st2_F6_BSD2780120875_150330	Escherichia_coli_1001136st1_D8_1001136B_160425	5	250.949	0.0574182	4558495
b4326,b4327,b4329,b4330	FHBFBBAK_04141	AIMPBNFK_03748	Escherichia_coli_BSD2780120875st2_F6_BSD2780120875_150330	Escherichia_coli_1001262st1_E12_1001262B_160229	5	119.691	0.0093425	4558495
b4326,b4327,b4329,b4330	FHBFBBAK_04141	HLMHOKNL_02077	Escherichia_coli_BSD2780120875st2_F6_BSD2780120875_150330	Escherichia_coli_1001262st2_F7_1001262B_160229	5	34.866	0.00576925	4558495
b4326,b4327,b4329,b4330	FHBFBBAK_04141	CPJHNLKA_00944	Escherichia_coli_BSD2780120875st2_F6_BSD2780120875_150330	Escherichia_coli_1001302st1_A12_1001302B_160321	5	52.4855	0.0134615	4558495
b4326,b4327,b4329,b4330	FHBFBBAK_04141	MLLJGONC_04638	Escherichia_coli_BSD2780120875st2_F6_BSD2780120875_150330	Escherichia_coli_BSD2780061687st1_E2_BSD2780061687_150420	5	226.191	0.0054965	4558495
b4326,b4327,b4329,b4330	FHBFBBAK_04141	GEGCDOJO_04021	Escherichia_coli_BSD2780120875st2_F6_BSD2780120875_150330	Escherichia_coli_BSD2780061687st2_A6_BSD2780061687_150420	5	121.731	0.0140205	4558495
b4326,b4327,b4329,b4330	FHBFBBAK_04141	GFADHEJD_03840	Escherichia_coli_BSD2780120875st2_F6_BSD2780120875_150330	Escherichia_coli_BSD2780120874st1_A7_BSD2780120874_150323	5	130.122	0.0662502	4558495
b4326,b4327,b4329,b4330	FHBFBBAK_04141	PNBLOCDE_02069	Escherichia_coli_BSD2780120875st2_F6_BSD2780120875_150330	Escherichia_coli_BSD2780120875st1_D4_BSD2780120875_150330	5	25.0764	0.0054965	4558495
b4326,b4327,b4329,b4330	FHBFBBAK_04141	MMBBNHEI_03306	Escherichia_coli_BSD2780120875st2_F6_BSD2780120875_150330	Escherichia_coli_J1100102st1_B7_J1100102_180507	5	99.4733	0.0104405	4558495
b4326,b4327,b4329,b4330	MMBBNHEI_03306	GFADHEJD_03840	Escherichia_coli_J1100102st1_B7_J1100102_180507	Escherichia_coli_BSD2780120874st1_A7_BSD2780120874_150323	5	30.6488	0.0713307	4558495
b4326,b4327,b4329,b4330	GABKINME_01133	IKPFDOPN_03524	Escherichia_coli_J1101004st1_B4_J1101004_170508	Escherichia_coli_1001099st1_A12_1001099B_141217	5	116.142	0.0633985	4558495
b4326,b4327,b4329,b4330	GABKINME_01133	FNJAMFEM_01316	Escherichia_coli_J1101004st1_B4_J1101004_170508	Escherichia_coli_1001136st1_D8_1001136B_160425	5	284.875	0.0583538	4558495
b4326,b4327,b4329,b4330	GABKINME_01133	AIMPBNFK_03748	Escherichia_coli_J1101004st1_B4_J1101004_170508	Escherichia_coli_1001262st1_E12_1001262B_160229	5	153.617	0	4558495
b4326,b4327,b4329,b4330	GABKINME_01133	HLMHOKNL_02077	Escherichia_coli_J1101004st1_B4_J1101004_170508	Escherichia_coli_1001262st2_F7_1001262B_160229	5	68.7916	0.0151118	4558495
b4326,b4327,b4329,b4330	GABKINME_01133	CPJHNLKA_00944	Escherichia_coli_J1101004st1_B4_J1101004_170508	Escherichia_coli_1001302st1_A12_1001302B_160321	5	86.4111	0.018958	4558495
b4326,b4327,b4329,b4330	GABKINME_01133	MLLJGONC_04638	Escherichia_coli_J1101004st1_B4_J1101004_170508	Escherichia_coli_BSD2780061687st1_E2_BSD2780061687_150420	5	260.116	0.0115385	4558495
b4326,b4327,b4329,b4330	GABKINME_01133	GEGCDOJO_04021	Escherichia_coli_J1101004st1_B4_J1101004_170508	Escherichia_coli_BSD2780061687st2_A6_BSD2780061687_150420	5	155.656	0.004678	4558495
b4326,b4327,b4329,b4330	GABKINME_01133	GFADHEJD_03840	Escherichia_coli_J1101004st1_B4_J1101004_170508	Escherichia_coli_BSD2780120874st1_A7_BSD2780120874_150323	5	164.048	0.0665687	4558495
b4326,b4327,b4329,b4330	GABKINME_01133	PNBLOCDE_02069	Escherichia_coli_J1101004st1_B4_J1101004_170508	Escherichia_coli_BSD2780120875st1_D4_BSD2780120875_150330	5	8.84923	0.0115385	4558495
b4326,b4327,b4329,b4330	GABKINME_01133	FHBFBBAK_04141	Escherichia_coli_J1101004st1_B4_J1101004_170508	Escherichia_coli_BSD2780120875st2_F6_BSD2780120875_150330	5	33.9256	0.0093425	4558495
b4326,b4327,b4329,b4330	GABKINME_01133	MMBBNHEI_03306	Escherichia_coli_J1101004st1_B4_J1101004_170508	Escherichia_coli_J1100102st1_B7_J1100102_180507	5	133.399	0.0104405	4558495
b4327,b4329,b4330,b4331	IKPFDOPN_03522	AIMPBNFK_03749	Escherichia_coli_1001099st1_A12_1001099B_141217	Escherichia_coli_1001262st1_E12_1001262B_160229	5	37.4748	0.0144642	4559154
b4327,b4329,b4330,b4331	IKPFDOPN_03522	HLMHOKNL_02078	Escherichia_coli_1001099st1_A12_1001099B_141217	Escherichia_coli_1001262st2_F7_1001262B_160229	5	47.3504	0.0161145	4559154
b4327,b4329,b4330,b4331	IKPFDOPN_03522	CPJHNLKA_00945	Escherichia_coli_1001099st1_A12_1001099B_141217	Escherichia_coli_1001302st1_A12_1001302B_160321	5	29.7308	0.0147557	4559154
b4327,b4329,b4330,b4331	IKPFDOPN_03522	MLLJGONC_04637	Escherichia_coli_1001099st1_A12_1001099B_141217	Escherichia_coli_BSD2780061687st1_E2_BSD2780061687_150420	5	143.975	0.0144642	4559154
b4327,b4329,b4330,b4331	IKPFDOPN_03522	GFADHEJD_03842	Escherichia_coli_1001099st1_A12_1001099B_141217	Escherichia_coli_BSD2780120874st1_A7_BSD2780120874_150323	5	47.9057	0.0108875	4559154
b4327,b4329,b4330,b4331	IKPFDOPN_03522	PNBLOCDE_02068	Escherichia_coli_1001099st1_A12_1001099B_141217	Escherichia_coli_BSD2780120875st1_D4_BSD2780120875_150330	5	107.293	0.0158228	4559154
b4327,b4329,b4330,b4331	IKPFDOPN_03522	MMBBNHEI_03305	Escherichia_coli_1001099st1_A12_1001099B_141217	Escherichia_coli_J1100102st1_B7_J1100102_180507	5	17.2569	0.0152893	4559154
b4327,b4329,b4330,b4331	MLMEICLC_03406	IKPFDOPN_03522	Escherichia_coli_1001099st1_A2_J1101437_171009	Escherichia_coli_1001099st1_A12_1001099B_141217	5	28.9439	0	4559154
b4327,b4329,b4330,b4331	MLMEICLC_03406	FNJAMFEM_01300	Escherichia_coli_1001099st1_A2_J1101437_171009	Escherichia_coli_1001136st1_D8_1001136B_160425	5	139.789	0.0162705	4559154
b4327,b4329,b4330,b4331	MLMEICLC_03406	AIMPBNFK_03749	Escherichia_coli_1001099st1_A2_J1101437_171009	Escherichia_coli_1001262st1_E12_1001262B_160229	5	8.5309	0.0144642	4559154
b4327,b4329,b4330,b4331	MLMEICLC_03406	HLMHOKNL_02078	Escherichia_coli_1001099st1_A2_J1101437_171009	Escherichia_coli_1001262st2_F7_1001262B_160229	5	76.2943	0.0161145	4559154
b4327,b4329,b4330,b4331	MLMEICLC_03406	ILODDOGK_01743	Escherichia_coli_1001099st1_A2_J1101437_171009	Escherichia_coli_1001271st1_G3_1001271B_150615	5	132.807	0.0161145	4559154
b4327,b4329,b4330,b4331	MLMEICLC_03406	BEJAINNJ_00815	Escherichia_coli_1001099st1_A2_J1101437_171009	Escherichia_coli_1001275st1_E2_1001275B_160808	5	86.1161	0.0160983	4559154
b4327,b4329,b4330,b4331	MLMEICLC_03406	HOBHOHIN_03170	Escherichia_coli_1001099st1_A2_J1101437_171009	Escherichia_coli_1001283st1_A11_1001283B150217_161031	5	75.3679	0.0184665	4559154
b4327,b4329,b4330,b4331	MLMEICLC_03406	CPJHNLKA_00945	Escherichia_coli_1001099st1_A2_J1101437_171009	Escherichia_coli_1001302st1_A12_1001302B_160321	5	58.6747	0.0147557	4559154
b4327,b4329,b4330,b4331	MLMEICLC_03406	MLLJGONC_04637	Escherichia_coli_1001099st1_A2_J1101437_171009	Escherichia_coli_BSD2780061687st1_E2_BSD2780061687_150420	5	115.031	0.0144642	4559154
b4327,b4329,b4330,b4331	MLMEICLC_03406	GEGCDOJO_04022	Escherichia_coli_1001099st1_A2_J1101437_171009	Escherichia_coli_BSD2780061687st2_A6_BSD2780061687_150420	5	10.5706	0.019142	4559154
b4327,b4329,b4330,b4331	MLMEICLC_03406	GFADHEJD_03842	Escherichia_coli_1001099st1_A2_J1101437_171009	Escherichia_coli_BSD2780120874st1_A7_BSD2780120874_150323	5	18.9618	0.0108875	4559154
b4327,b4329,b4330,b4331	MLMEICLC_03406	PNBLOCDE_02068	Escherichia_coli_1001099st1_A2_J1101437_171009	Escherichia_coli_BSD2780120875st1_D4_BSD2780120875_150330	5	136.237	0.0158228	4559154
b4327,b4329,b4330,b4331	MLMEICLC_03406	FHBFBBAK_04140	Escherichia_coli_1001099st1_A2_J1101437_171009	Escherichia_coli_BSD2780120875st2_F6_BSD2780120875_150330	5	111.16	0.0161145	4559154
b4327,b4329,b4330,b4331	MLMEICLC_03406	MMBBNHEI_03305	Escherichia_coli_1001099st1_A2_J1101437_171009	Escherichia_coli_J1100102st1_B7_J1100102_180507	5	11.687	0.0152893	4559154
b4327,b4329,b4330,b4331	MLMEICLC_03406	GABKINME_01132	Escherichia_coli_1001099st1_A2_J1101437_171009	Escherichia_coli_J1101004st1_B4_J1101004_170508	5	145.086	0.0158228	4559154
b4327,b4329,b4330,b4331	FNJAMFEM_01300	IKPFDOPN_03522	Escherichia_coli_1001136st1_D8_1001136B_160425	Escherichia_coli_1001099st1_A12_1001099B_141217	5	168.733	0.0162705	4559154
b4327,b4329,b4330,b4331	FNJAMFEM_01300	AIMPBNFK_03749	Escherichia_coli_1001136st1_D8_1001136B_160425	Escherichia_coli_1001262st1_E12_1001262B_160229	5	131.258	0.0221432	4559154
b4327,b4329,b4330,b4331	FNJAMFEM_01300	HLMHOKNL_02078	Escherichia_coli_1001136st1_D8_1001136B_160425	Escherichia_coli_1001262st2_F7_1001262B_160229	5	216.083	0.0231762	4559154
b4327,b4329,b4330,b4331	FNJAMFEM_01300	CPJHNLKA_00945	Escherichia_coli_1001136st1_D8_1001136B_160425	Escherichia_coli_1001302st1_A12_1001302B_160321	5	198.464	0.0231762	4559154
b4327,b4329,b4330,b4331	FNJAMFEM_01300	MLLJGONC_04637	Escherichia_coli_1001136st1_D8_1001136B_160425	Escherichia_coli_BSD2780061687st1_E2_BSD2780061687_150420	5	24.7584	0.0221432	4559154
b4327,b4329,b4330,b4331	FNJAMFEM_01300	GEGCDOJO_04022	Escherichia_coli_1001136st1_D8_1001136B_160425	Escherichia_coli_BSD2780061687st2_A6_BSD2780061687_150420	5	129.218	0.026412	4559154
b4327,b4329,b4330,b4331	FNJAMFEM_01300	GFADHEJD_03842	Escherichia_coli_1001136st1_D8_1001136B_160425	Escherichia_coli_BSD2780120874st1_A7_BSD2780120874_150323	5	120.827	0.024141	4559154
b4327,b4329,b4330,b4331	FNJAMFEM_01300	PNBLOCDE_02068	Escherichia_coli_1001136st1_D8_1001136B_160425	Escherichia_coli_BSD2780120875st1_D4_BSD2780120875_150330	5	276.026	0.0242442	4559154
b4327,b4329,b4330,b4331	FNJAMFEM_01300	MMBBNHEI_03305	Escherichia_coli_1001136st1_D8_1001136B_160425	Escherichia_coli_J1100102st1_B7_J1100102_180507	5	151.476	0.0252773	4559154
b4327,b4329,b4330,b4331	AIMPBNFK_03749	GFADHEJD_03842	Escherichia_coli_1001262st1_E12_1001262B_160229	Escherichia_coli_BSD2780120874st1_A7_BSD2780120874_150323	5	10.4309	0.006294	4559154
b4327,b4329,b4330,b4331	AIMPBNFK_03749	MMBBNHEI_03305	Escherichia_coli_1001262st1_E12_1001262B_160229	Escherichia_coli_J1100102st1_B7_J1100102_180507	5	20.2179	0.0035425	4559154
b4327,b4329,b4330,b4331	HLMHOKNL_02078	AIMPBNFK_03749	Escherichia_coli_1001262st2_F7_1001262B_160229	Escherichia_coli_1001262st1_E12_1001262B_160229	5	84.8252	0.00572625	4559154
b4327,b4329,b4330,b4331	HLMHOKNL_02078	CPJHNLKA_00945	Escherichia_coli_1001262st2_F7_1001262B_160229	Escherichia_coli_1001302st1_A12_1001302B_160321	5	17.6196	0.0027175	4559154
b4327,b4329,b4330,b4331	HLMHOKNL_02078	GFADHEJD_03842	Escherichia_coli_1001262st2_F7_1001262B_160229	Escherichia_coli_BSD2780120874st1_A7_BSD2780120874_150323	5	95.2561	0.00930275	4559154
b4327,b4329,b4330,b4331	HLMHOKNL_02078	MMBBNHEI_03305	Escherichia_coli_1001262st2_F7_1001262B_160229	Escherichia_coli_J1100102st1_B7_J1100102_180507	5	64.6073	0.004901	4559154
b4327,b4329,b4330,b4331	ILODDOGK_01743	IKPFDOPN_03522	Escherichia_coli_1001271st1_G3_1001271B_150615	Escherichia_coli_1001099st1_A12_1001099B_141217	5	103.863	0.0161145	4559154
b4327,b4329,b4330,b4331	ILODDOGK_01743	FNJAMFEM_01300	Escherichia_coli_1001271st1_G3_1001271B_150615	Escherichia_coli_1001136st1_D8_1001136B_160425	5	272.596	0.0231762	4559154
b4327,b4329,b4330,b4331	ILODDOGK_01743	AIMPBNFK_03749	Escherichia_coli_1001271st1_G3_1001271B_150615	Escherichia_coli_1001262st1_E12_1001262B_160229	5	141.338	0.00165025	4559154
b4327,b4329,b4330,b4331	ILODDOGK_01743	HLMHOKNL_02078	Escherichia_coli_1001271st1_G3_1001271B_150615	Escherichia_coli_1001262st2_F7_1001262B_160229	5	56.5123	0.004076	4559154
b4327,b4329,b4330,b4331	ILODDOGK_01743	HOBHOHIN_03170	Escherichia_coli_1001271st1_G3_1001271B_150615	Escherichia_coli_1001283st1_A11_1001283B150217_161031	5	57.4386	0.0189075	4559154
b4327,b4329,b4330,b4331	ILODDOGK_01743	CPJHNLKA_00945	Escherichia_coli_1001271st1_G3_1001271B_150615	Escherichia_coli_1001302st1_A12_1001302B_160321	5	74.1319	0.00135875	4559154
b4327,b4329,b4330,b4331	ILODDOGK_01743	MLLJGONC_04637	Escherichia_coli_1001271st1_G3_1001271B_150615	Escherichia_coli_BSD2780061687st1_E2_BSD2780061687_150420	5	247.837	0.00165025	4559154
b4327,b4329,b4330,b4331	ILODDOGK_01743	GEGCDOJO_04022	Escherichia_coli_1001271st1_G3_1001271B_150615	Escherichia_coli_BSD2780061687st2_A6_BSD2780061687_150420	5	143.377	0.00632825	4559154
b4327,b4329,b4330,b4331	ILODDOGK_01743	GFADHEJD_03842	Escherichia_coli_1001271st1_G3_1001271B_150615	Escherichia_coli_BSD2780120874st1_A7_BSD2780120874_150323	5	151.768	0.00794425	4559154
b4327,b4329,b4330,b4331	ILODDOGK_01743	PNBLOCDE_02068	Escherichia_coli_1001271st1_G3_1001271B_150615	Escherichia_coli_BSD2780120875st1_D4_BSD2780120875_150330	5	3.43005	0.003009	4559154
b4327,b4329,b4330,b4331	ILODDOGK_01743	FHBFBBAK_04140	Escherichia_coli_1001271st1_G3_1001271B_150615	Escherichia_coli_BSD2780120875st2_F6_BSD2780120875_150330	5	21.6463	0	4559154
b4327,b4329,b4330,b4331	ILODDOGK_01743	MMBBNHEI_03305	Escherichia_coli_1001271st1_G3_1001271B_150615	Escherichia_coli_J1100102st1_B7_J1100102_180507	5	121.12	0.0035425	4559154
b4327,b4329,b4330,b4331	ILODDOGK_01743	GABKINME_01132	Escherichia_coli_1001271st1_G3_1001271B_150615	Escherichia_coli_J1101004st1_B4_J1101004_170508	5	12.2793	0.003009	4559154
b4327,b4329,b4330,b4331	BEJAINNJ_00815	IKPFDOPN_03522	Escherichia_coli_1001275st1_E2_1001275B_160808	Escherichia_coli_1001099st1_A12_1001099B_141217	5	115.06	0.0160983	4559154
b4327,b4329,b4330,b4331	BEJAINNJ_00815	FNJAMFEM_01300	Escherichia_coli_1001275st1_E2_1001275B_160808	Escherichia_coli_1001136st1_D8_1001136B_160425	5	53.6729	0.0237772	4559154
b4327,b4329,b4330,b4331	BEJAINNJ_00815	AIMPBNFK_03749	Escherichia_coli_1001275st1_E2_1001275B_160808	Escherichia_coli_1001262st1_E12_1001262B_160229	5	77.5852	0.001634	4559154
b4327,b4329,b4330,b4331	BEJAINNJ_00815	HLMHOKNL_02078	Escherichia_coli_1001275st1_E2_1001275B_160808	Escherichia_coli_1001262st2_F7_1001262B_160229	5	162.41	0.00736025	4559154
b4327,b4329,b4330,b4331	BEJAINNJ_00815	ILODDOGK_01743	Escherichia_coli_1001275st1_E2_1001275B_160808	Escherichia_coli_1001271st1_G3_1001271B_150615	5	218.923	0.00328425	4559154
b4327,b4329,b4330,b4331	BEJAINNJ_00815	HOBHOHIN_03170	Escherichia_coli_1001275st1_E2_1001275B_160808	Escherichia_coli_1001283st1_A11_1001283B150217_161031	5	161.484	0.0221917	4559154
b4327,b4329,b4330,b4331	BEJAINNJ_00815	CPJHNLKA_00945	Escherichia_coli_1001275st1_E2_1001275B_160808	Escherichia_coli_1001302st1_A12_1001302B_160321	5	144.791	0.004643	4559154
b4327,b4329,b4330,b4331	BEJAINNJ_00815	MLLJGONC_04637	Escherichia_coli_1001275st1_E2_1001275B_160808	Escherichia_coli_BSD2780061687st1_E2_BSD2780061687_150420	5	28.9145	0.001634	4559154
b4327,b4329,b4330,b4331	BEJAINNJ_00815	GEGCDOJO_04022	Escherichia_coli_1001275st1_E2_1001275B_160808	Escherichia_coli_BSD2780061687st2_A6_BSD2780061687_150420	5	75.5455	0.006312	4559154
b4327,b4329,b4330,b4331	BEJAINNJ_00815	GFADHEJD_03842	Escherichia_coli_1001275st1_E2_1001275B_160808	Escherichia_coli_BSD2780120874st1_A7_BSD2780120874_150323	5	67.1543	0.007928	4559154
b4327,b4329,b4330,b4331	BEJAINNJ_00815	PNBLOCDE_02068	Escherichia_coli_1001275st1_E2_1001275B_160808	Escherichia_coli_BSD2780120875st1_D4_BSD2780120875_150330	5	222.353	0.00299275	4559154
b4327,b4329,b4330,b4331	BEJAINNJ_00815	FHBFBBAK_04140	Escherichia_coli_1001275st1_E2_1001275B_160808	Escherichia_coli_BSD2780120875st2_F6_BSD2780120875_150330	5	197.276	0.00328425	4559154
b4327,b4329,b4330,b4331	BEJAINNJ_00815	MMBBNHEI_03305	Escherichia_coli_1001275st1_E2_1001275B_160808	Escherichia_coli_J1100102st1_B7_J1100102_180507	5	97.8031	0.0051765	4559154
b4327,b4329,b4330,b4331	BEJAINNJ_00815	GABKINME_01132	Escherichia_coli_1001275st1_E2_1001275B_160808	Escherichia_coli_J1101004st1_B4_J1101004_170508	5	231.202	0.00299275	4559154
b4327,b4329,b4330,b4331	HOBHOHIN_03170	IKPFDOPN_03522	Escherichia_coli_1001283st1_A11_1001283B150217_161031	Escherichia_coli_1001099st1_A12_1001099B_141217	5	46.4241	0.0184665	4559154
b4327,b4329,b4330,b4331	HOBHOHIN_03170	FNJAMFEM_01300	Escherichia_coli_1001283st1_A11_1001283B150217_161031	Escherichia_coli_1001136st1_D8_1001136B_160425	5	215.157	0.00426875	4559154
b4327,b4329,b4330,b4331	HOBHOHIN_03170	AIMPBNFK_03749	Escherichia_coli_1001283st1_A11_1001283B150217_161031	Escherichia_coli_1001262st1_E12_1001262B_160229	5	83.8989	0.0205577	4559154
b4327,b4329,b4330,b4331	HOBHOHIN_03170	HLMHOKNL_02078	Escherichia_coli_1001283st1_A11_1001283B150217_161031	Escherichia_coli_1001262st2_F7_1001262B_160229	5	0.92631	0.0189075	4559154
b4327,b4329,b4330,b4331	HOBHOHIN_03170	CPJHNLKA_00945	Escherichia_coli_1001283st1_A11_1001283B150217_161031	Escherichia_coli_1001302st1_A12_1001302B_160321	5	16.6932	0.0189075	4559154
b4327,b4329,b4330,b4331	HOBHOHIN_03170	MLLJGONC_04637	Escherichia_coli_1001283st1_A11_1001283B150217_161031	Escherichia_coli_BSD2780061687st1_E2_BSD2780061687_150420	5	190.399	0.0205577	4559154
b4327,b4329,b4330,b4331	HOBHOHIN_03170	GEGCDOJO_04022	Escherichia_coli_1001283st1_A11_1001283B150217_161031	Escherichia_coli_BSD2780061687st2_A6_BSD2780061687_150420	5	85.9386	0.0252358	4559154
b4327,b4329,b4330,b4331	HOBHOHIN_03170	GFADHEJD_03842	Escherichia_coli_1001283st1_A11_1001283B150217_161031	Escherichia_coli_BSD2780120874st1_A7_BSD2780120874_150323	5	94.3298	0.0241342	4559154
b4327,b4329,b4330,b4331	HOBHOHIN_03170	PNBLOCDE_02068	Escherichia_coli_1001283st1_A11_1001283B150217_161031	Escherichia_coli_BSD2780120875st1_D4_BSD2780120875_150330	5	60.8687	0.0226587	4559154
b4327,b4329,b4330,b4331	HOBHOHIN_03170	FHBFBBAK_04140	Escherichia_coli_1001283st1_A11_1001283B150217_161031	Escherichia_coli_BSD2780120875st2_F6_BSD2780120875_150330	5	35.7923	0.0189075	4559154
b4327,b4329,b4330,b4331	HOBHOHIN_03170	MMBBNHEI_03305	Escherichia_coli_1001283st1_A11_1001283B150217_161031	Escherichia_coli_J1100102st1_B7_J1100102_180507	5	63.681	0.0218335	4559154
b4327,b4329,b4330,b4331	HOBHOHIN_03170	GABKINME_01132	Escherichia_coli_1001283st1_A11_1001283B150217_161031	Escherichia_coli_J1101004st1_B4_J1101004_170508	5	69.7179	0.0226587	4559154
b4327,b4329,b4330,b4331	CPJHNLKA_00945	AIMPBNFK_03749	Escherichia_coli_1001302st1_A12_1001302B_160321	Escherichia_coli_1001262st1_E12_1001262B_160229	5	67.2056	0.003009	4559154
b4327,b4329,b4330,b4331	CPJHNLKA_00945	GFADHEJD_03842	Escherichia_coli_1001302st1_A12_1001302B_160321	Escherichia_coli_BSD2780120874st1_A7_BSD2780120874_150323	5	77.6365	0.0065855	4559154
b4327,b4329,b4330,b4331	CPJHNLKA_00945	MMBBNHEI_03305	Escherichia_coli_1001302st1_A12_1001302B_160321	Escherichia_coli_J1100102st1_B7_J1100102_180507	5	46.9877	0.00218375	4559154
b4327,b4329,b4330,b4331	MLLJGONC_04637	AIMPBNFK_03749	Escherichia_coli_BSD2780061687st1_E2_BSD2780061687_150420	Escherichia_coli_1001262st1_E12_1001262B_160229	5	106.5	0	4559154
b4327,b4329,b4330,b4331	MLLJGONC_04637	HLMHOKNL_02078	Escherichia_coli_BSD2780061687st1_E2_BSD2780061687_150420	Escherichia_coli_1001262st2_F7_1001262B_160229	5	191.325	0.00572625	4559154
b4327,b4329,b4330,b4331	MLLJGONC_04637	CPJHNLKA_00945	Escherichia_coli_BSD2780061687st1_E2_BSD2780061687_150420	Escherichia_coli_1001302st1_A12_1001302B_160321	5	173.705	0.003009	4559154
b4327,b4329,b4330,b4331	MLLJGONC_04637	GFADHEJD_03842	Escherichia_coli_BSD2780061687st1_E2_BSD2780061687_150420	Escherichia_coli_BSD2780120874st1_A7_BSD2780120874_150323	5	96.0688	0.006294	4559154
b4327,b4329,b4330,b4331	MLLJGONC_04637	MMBBNHEI_03305	Escherichia_coli_BSD2780061687st1_E2_BSD2780061687_150420	Escherichia_coli_J1100102st1_B7_J1100102_180507	5	126.718	0.0035425	4559154
b4327,b4329,b4330,b4331	GEGCDOJO_04022	IKPFDOPN_03522	Escherichia_coli_BSD2780061687st2_A6_BSD2780061687_150420	Escherichia_coli_1001099st1_A12_1001099B_141217	5	39.5145	0.019142	4559154
b4327,b4329,b4330,b4331	GEGCDOJO_04022	AIMPBNFK_03749	Escherichia_coli_BSD2780061687st2_A6_BSD2780061687_150420	Escherichia_coli_1001262st1_E12_1001262B_160229	5	2.03969	0.004678	4559154
b4327,b4329,b4330,b4331	GEGCDOJO_04022	HLMHOKNL_02078	Escherichia_coli_BSD2780061687st2_A6_BSD2780061687_150420	Escherichia_coli_1001262st2_F7_1001262B_160229	5	86.8649	0.0104043	4559154
b4327,b4329,b4330,b4331	GEGCDOJO_04022	CPJHNLKA_00945	Escherichia_coli_BSD2780061687st2_A6_BSD2780061687_150420	Escherichia_coli_1001302st1_A12_1001302B_160321	5	69.2453	0.007687	4559154
b4327,b4329,b4330,b4331	GEGCDOJO_04022	MLLJGONC_04637	Escherichia_coli_BSD2780061687st2_A6_BSD2780061687_150420	Escherichia_coli_BSD2780061687st1_E2_BSD2780061687_150420	5	104.46	0.004678	4559154
b4327,b4329,b4330,b4331	GEGCDOJO_04022	GFADHEJD_03842	Escherichia_coli_BSD2780061687st2_A6_BSD2780061687_150420	Escherichia_coli_BSD2780120874st1_A7_BSD2780120874_150323	5	8.39122	0.010972	4559154
b4327,b4329,b4330,b4331	GEGCDOJO_04022	PNBLOCDE_02068	Escherichia_coli_BSD2780061687st2_A6_BSD2780061687_150420	Escherichia_coli_BSD2780120875st1_D4_BSD2780120875_150330	5	146.807	0.00603675	4559154
b4327,b4329,b4330,b4331	GEGCDOJO_04022	MMBBNHEI_03305	Escherichia_coli_BSD2780061687st2_A6_BSD2780061687_150420	Escherichia_coli_J1100102st1_B7_J1100102_180507	5	22.2576	0.0082205	4559154
b4327,b4329,b4330,b4331	PNBLOCDE_02068	AIMPBNFK_03749	Escherichia_coli_BSD2780120875st1_D4_BSD2780120875_150330	Escherichia_coli_1001262st1_E12_1001262B_160229	5	144.768	0.00135875	4559154
b4327,b4329,b4330,b4331	PNBLOCDE_02068	HLMHOKNL_02078	Escherichia_coli_BSD2780120875st1_D4_BSD2780120875_150330	Escherichia_coli_1001262st2_F7_1001262B_160229	5	59.9424	0.007085	4559154
b4327,b4329,b4330,b4331	PNBLOCDE_02068	CPJHNLKA_00945	Escherichia_coli_BSD2780120875st1_D4_BSD2780120875_150330	Escherichia_coli_1001302st1_A12_1001302B_160321	5	77.5619	0.00436775	4559154
b4327,b4329,b4330,b4331	PNBLOCDE_02068	MLLJGONC_04637	Escherichia_coli_BSD2780120875st1_D4_BSD2780120875_150330	Escherichia_coli_BSD2780061687st1_E2_BSD2780061687_150420	5	251.267	0.00135875	4559154
b4327,b4329,b4330,b4331	PNBLOCDE_02068	GFADHEJD_03842	Escherichia_coli_BSD2780120875st1_D4_BSD2780120875_150330	Escherichia_coli_BSD2780120874st1_A7_BSD2780120874_150323	5	155.198	0.0076525	4559154
b4327,b4329,b4330,b4331	PNBLOCDE_02068	MMBBNHEI_03305	Escherichia_coli_BSD2780120875st1_D4_BSD2780120875_150330	Escherichia_coli_J1100102st1_B7_J1100102_180507	5	124.55	0.004901	4559154
b4327,b4329,b4330,b4331	FHBFBBAK_04140	IKPFDOPN_03522	Escherichia_coli_BSD2780120875st2_F6_BSD2780120875_150330	Escherichia_coli_1001099st1_A12_1001099B_141217	5	82.2164	0.0161145	4559154
b4327,b4329,b4330,b4331	FHBFBBAK_04140	FNJAMFEM_01300	Escherichia_coli_BSD2780120875st2_F6_BSD2780120875_150330	Escherichia_coli_1001136st1_D8_1001136B_160425	5	250.949	0.0231762	4559154
b4327,b4329,b4330,b4331	FHBFBBAK_04140	AIMPBNFK_03749	Escherichia_coli_BSD2780120875st2_F6_BSD2780120875_150330	Escherichia_coli_1001262st1_E12_1001262B_160229	5	119.691	0.00165025	4559154
b4327,b4329,b4330,b4331	FHBFBBAK_04140	HLMHOKNL_02078	Escherichia_coli_BSD2780120875st2_F6_BSD2780120875_150330	Escherichia_coli_1001262st2_F7_1001262B_160229	5	34.866	0.004076	4559154
b4327,b4329,b4330,b4331	FHBFBBAK_04140	CPJHNLKA_00945	Escherichia_coli_BSD2780120875st2_F6_BSD2780120875_150330	Escherichia_coli_1001302st1_A12_1001302B_160321	5	52.4855	0.00135875	4559154
b4327,b4329,b4330,b4331	FHBFBBAK_04140	MLLJGONC_04637	Escherichia_coli_BSD2780120875st2_F6_BSD2780120875_150330	Escherichia_coli_BSD2780061687st1_E2_BSD2780061687_150420	5	226.191	0.00165025	4559154
b4327,b4329,b4330,b4331	FHBFBBAK_04140	GEGCDOJO_04022	Escherichia_coli_BSD2780120875st2_F6_BSD2780120875_150330	Escherichia_coli_BSD2780061687st2_A6_BSD2780061687_150420	5	121.731	0.00632825	4559154
b4327,b4329,b4330,b4331	FHBFBBAK_04140	GFADHEJD_03842	Escherichia_coli_BSD2780120875st2_F6_BSD2780120875_150330	Escherichia_coli_BSD2780120874st1_A7_BSD2780120874_150323	5	130.122	0.00794425	4559154
b4327,b4329,b4330,b4331	FHBFBBAK_04140	PNBLOCDE_02068	Escherichia_coli_BSD2780120875st2_F6_BSD2780120875_150330	Escherichia_coli_BSD2780120875st1_D4_BSD2780120875_150330	5	25.0764	0.003009	4559154
b4327,b4329,b4330,b4331	FHBFBBAK_04140	MMBBNHEI_03305	Escherichia_coli_BSD2780120875st2_F6_BSD2780120875_150330	Escherichia_coli_J1100102st1_B7_J1100102_180507	5	99.4733	0.0035425	4559154
b4327,b4329,b4330,b4331	MMBBNHEI_03305	GFADHEJD_03842	Escherichia_coli_J1100102st1_B7_J1100102_180507	Escherichia_coli_BSD2780120874st1_A7_BSD2780120874_150323	5	30.6488	0.007119	4559154
b4327,b4329,b4330,b4331	GABKINME_01132	IKPFDOPN_03522	Escherichia_coli_J1101004st1_B4_J1101004_170508	Escherichia_coli_1001099st1_A12_1001099B_141217	5	116.142	0.0158228	4559154
b4327,b4329,b4330,b4331	GABKINME_01132	FNJAMFEM_01300	Escherichia_coli_J1101004st1_B4_J1101004_170508	Escherichia_coli_1001136st1_D8_1001136B_160425	5	284.875	0.0242442	4559154
b4327,b4329,b4330,b4331	GABKINME_01132	AIMPBNFK_03749	Escherichia_coli_J1101004st1_B4_J1101004_170508	Escherichia_coli_1001262st1_E12_1001262B_160229	5	153.617	0.00135875	4559154
b4327,b4329,b4330,b4331	GABKINME_01132	HLMHOKNL_02078	Escherichia_coli_J1101004st1_B4_J1101004_170508	Escherichia_coli_1001262st2_F7_1001262B_160229	5	68.7916	0.007085	4559154
b4327,b4329,b4330,b4331	GABKINME_01132	CPJHNLKA_00945	Escherichia_coli_J1101004st1_B4_J1101004_170508	Escherichia_coli_1001302st1_A12_1001302B_160321	5	86.4111	0.00436775	4559154
b4327,b4329,b4330,b4331	GABKINME_01132	MLLJGONC_04637	Escherichia_coli_J1101004st1_B4_J1101004_170508	Escherichia_coli_BSD2780061687st1_E2_BSD2780061687_150420	5	260.116	0.00135875	4559154
b4327,b4329,b4330,b4331	GABKINME_01132	GEGCDOJO_04022	Escherichia_coli_J1101004st1_B4_J1101004_170508	Escherichia_coli_BSD2780061687st2_A6_BSD2780061687_150420	5	155.656	0.00603675	4559154
b4327,b4329,b4330,b4331	GABKINME_01132	GFADHEJD_03842	Escherichia_coli_J1101004st1_B4_J1101004_170508	Escherichia_coli_BSD2780120874st1_A7_BSD2780120874_150323	5	164.048	0.0076525	4559154
b4327,b4329,b4330,b4331	GABKINME_01132	PNBLOCDE_02068	Escherichia_coli_J1101004st1_B4_J1101004_170508	Escherichia_coli_BSD2780120875st1_D4_BSD2780120875_150330	5	8.84923	0.0027175	4559154
b4327,b4329,b4330,b4331	GABKINME_01132	FHBFBBAK_04140	Escherichia_coli_J1101004st1_B4_J1101004_170508	Escherichia_coli_BSD2780120875st2_F6_BSD2780120875_150330	5	33.9256	0.003009	4559154
b4327,b4329,b4330,b4331	GABKINME_01132	MMBBNHEI_03305	Escherichia_coli_J1101004st1_B4_J1101004_170508	Escherichia_coli_J1100102st1_B7_J1100102_180507	5	133.399	0.0035425	4559154
b4329,b4330,b4331,b4332	IKPFDOPN_03520	AIMPBNFK_03751	Escherichia_coli_1001099st1_A12_1001099B_141217	Escherichia_coli_1001262st1_E12_1001262B_160229	5	37.4748	0.0521675	4560518
b4329,b4330,b4331,b4332	IKPFDOPN_03520	HLMHOKNL_02080	Escherichia_coli_1001099st1_A12_1001099B_141217	Escherichia_coli_1001262st2_F7_1001262B_160229	5	47.3504	0.0521675	4560518
b4329,b4330,b4331,b4332	IKPFDOPN_03520	CPJHNLKA_00947	Escherichia_coli_1001099st1_A12_1001099B_141217	Escherichia_coli_1001302st1_A12_1001302B_160321	5	29.7308	0.0508087	4560518
b4329,b4330,b4331,b4332	IKPFDOPN_03520	MLLJGONC_04635	Escherichia_coli_1001099st1_A12_1001099B_141217	Escherichia_coli_BSD2780061687st1_E2_BSD2780061687_150420	5	143.975	0.048341	4560518
b4329,b4330,b4331,b4332	IKPFDOPN_03520	GFADHEJD_03844	Escherichia_coli_1001099st1_A12_1001099B_141217	Escherichia_coli_BSD2780120874st1_A7_BSD2780120874_150323	5	47.9057	0.0497615	4560518
b4329,b4330,b4331,b4332	IKPFDOPN_03520	PNBLOCDE_02066	Escherichia_coli_1001099st1_A12_1001099B_141217	Escherichia_coli_BSD2780120875st1_D4_BSD2780120875_150330	5	107.293	0.0503373	4560518
b4329,b4330,b4331,b4332	IKPFDOPN_03520	MMBBNHEI_03303	Escherichia_coli_1001099st1_A12_1001099B_141217	Escherichia_coli_J1100102st1_B7_J1100102_180507	5	17.2569	0.0521675	4560518
b4329,b4330,b4331,b4332	MLMEICLC_03404	IKPFDOPN_03520	Escherichia_coli_1001099st1_A2_J1101437_171009	Escherichia_coli_1001099st1_A12_1001099B_141217	5	28.9439	0.0350765	4560518
b4329,b4330,b4331,b4332	MLMEICLC_03404	FNJAMFEM_01298	Escherichia_coli_1001099st1_A2_J1101437_171009	Escherichia_coli_1001136st1_D8_1001136B_160425	5	139.789	0.0280822	4560518
b4329,b4330,b4331,b4332	MLMEICLC_03404	AIMPBNFK_03751	Escherichia_coli_1001099st1_A2_J1101437_171009	Escherichia_coli_1001262st1_E12_1001262B_160229	5	8.5309	0.0521675	4560518
b4329,b4330,b4331,b4332	MLMEICLC_03404	HLMHOKNL_02080	Escherichia_coli_1001099st1_A2_J1101437_171009	Escherichia_coli_1001262st2_F7_1001262B_160229	5	76.2943	0.0521675	4560518
b4329,b4330,b4331,b4332	MLMEICLC_03404	ILODDOGK_01741	Escherichia_coli_1001099st1_A2_J1101437_171009	Escherichia_coli_1001271st1_G3_1001271B_150615	5	132.807	0.0425287	4560518
b4329,b4330,b4331,b4332	MLMEICLC_03404	BEJAINNJ_00817	Escherichia_coli_1001099st1_A2_J1101437_171009	Escherichia_coli_1001275st1_E2_1001275B_160808	5	86.1161	0.0506127	4560518
b4329,b4330,b4331,b4332	MLMEICLC_03404	HOBHOHIN_03168	Escherichia_coli_1001099st1_A2_J1101437_171009	Escherichia_coli_1001283st1_A11_1001283B150217_161031	5	75.3679	0.030285	4560518
b4329,b4330,b4331,b4332	MLMEICLC_03404	CPJHNLKA_00947	Escherichia_coli_1001099st1_A2_J1101437_171009	Escherichia_coli_1001302st1_A12_1001302B_160321	5	58.6747	0.0508087	4560518
b4329,b4330,b4331,b4332	MLMEICLC_03404	MLLJGONC_04635	Escherichia_coli_1001099st1_A2_J1101437_171009	Escherichia_coli_BSD2780061687st1_E2_BSD2780061687_150420	5	115.031	0.048341	4560518
b4329,b4330,b4331,b4332	MLMEICLC_03404	GEGCDOJO_04024	Escherichia_coli_1001099st1_A2_J1101437_171009	Escherichia_coli_BSD2780061687st2_A6_BSD2780061687_150420	5	10.5706	0.028222	4560518
b4329,b4330,b4331,b4332	MLMEICLC_03404	GFADHEJD_03844	Escherichia_coli_1001099st1_A2_J1101437_171009	Escherichia_coli_BSD2780120874st1_A7_BSD2780120874_150323	5	18.9618	0.0497615	4560518
b4329,b4330,b4331,b4332	MLMEICLC_03404	PNBLOCDE_02066	Escherichia_coli_1001099st1_A2_J1101437_171009	Escherichia_coli_BSD2780120875st1_D4_BSD2780120875_150330	5	136.237	0.0503373	4560518
b4329,b4330,b4331,b4332	MLMEICLC_03404	FHBFBBAK_04138	Escherichia_coli_1001099st1_A2_J1101437_171009	Escherichia_coli_BSD2780120875st2_F6_BSD2780120875_150330	5	111.16	0.0260195	4560518
b4329,b4330,b4331,b4332	MLMEICLC_03404	MMBBNHEI_03303	Escherichia_coli_1001099st1_A2_J1101437_171009	Escherichia_coli_J1100102st1_B7_J1100102_180507	5	11.687	0.0521675	4560518
b4329,b4330,b4331,b4332	MLMEICLC_03404	GABKINME_01130	Escherichia_coli_1001099st1_A2_J1101437_171009	Escherichia_coli_J1101004st1_B4_J1101004_170508	5	145.086	0.027378	4560518
b4329,b4330,b4331,b4332	FNJAMFEM_01298	IKPFDOPN_03520	Escherichia_coli_1001136st1_D8_1001136B_160425	Escherichia_coli_1001099st1_A12_1001099B_141217	5	168.733	0.0280822	4560518
b4329,b4330,b4331,b4332	FNJAMFEM_01298	AIMPBNFK_03751	Escherichia_coli_1001136st1_D8_1001136B_160425	Escherichia_coli_1001262st1_E12_1001262B_160229	5	131.258	0.0389675	4560518
b4329,b4330,b4331,b4332	FNJAMFEM_01298	HLMHOKNL_02080	Escherichia_coli_1001136st1_D8_1001136B_160425	Escherichia_coli_1001262st2_F7_1001262B_160229	5	216.083	0.0396053	4560518
b4329,b4330,b4331,b4332	FNJAMFEM_01298	CPJHNLKA_00947	Escherichia_coli_1001136st1_D8_1001136B_160425	Escherichia_coli_1001302st1_A12_1001302B_160321	5	198.464	0.0396053	4560518
b4329,b4330,b4331,b4332	FNJAMFEM_01298	MLLJGONC_04635	Escherichia_coli_1001136st1_D8_1001136B_160425	Escherichia_coli_BSD2780061687st1_E2_BSD2780061687_150420	5	24.7584	0.0357785	4560518
b4329,b4330,b4331,b4332	FNJAMFEM_01298	GEGCDOJO_04024	Escherichia_coli_1001136st1_D8_1001136B_160425	Escherichia_coli_BSD2780061687st2_A6_BSD2780061687_150420	5	129.218	0.0660422	4560518
b4329,b4330,b4331,b4332	FNJAMFEM_01298	GFADHEJD_03844	Escherichia_coli_1001136st1_D8_1001136B_160425	Escherichia_coli_BSD2780120874st1_A7_BSD2780120874_150323	5	120.827	0.0669258	4560518
b4329,b4330,b4331,b4332	FNJAMFEM_01298	PNBLOCDE_02066	Escherichia_coli_1001136st1_D8_1001136B_160425	Escherichia_coli_BSD2780120875st1_D4_BSD2780120875_150330	5	276.026	0.0385173	4560518
b4329,b4330,b4331,b4332	FNJAMFEM_01298	MMBBNHEI_03303	Escherichia_coli_1001136st1_D8_1001136B_160425	Escherichia_coli_J1100102st1_B7_J1100102_180507	5	151.476	0.0417063	4560518
b4329,b4330,b4331,b4332	AIMPBNFK_03751	GFADHEJD_03844	Escherichia_coli_1001262st1_E12_1001262B_160229	Escherichia_coli_BSD2780120874st1_A7_BSD2780120874_150323	5	10.4309	0.0534165	4560518
b4329,b4330,b4331,b4332	AIMPBNFK_03751	MMBBNHEI_03303	Escherichia_coli_1001262st1_E12_1001262B_160229	Escherichia_coli_J1100102st1_B7_J1100102_180507	5	20.2179	0.016748	4560518
b4329,b4330,b4331,b4332	HLMHOKNL_02080	AIMPBNFK_03751	Escherichia_coli_1001262st2_F7_1001262B_160229	Escherichia_coli_1001262st1_E12_1001262B_160229	5	84.8252	0.0181065	4560518
b4329,b4330,b4331,b4332	HLMHOKNL_02080	CPJHNLKA_00947	Escherichia_coli_1001262st2_F7_1001262B_160229	Escherichia_coli_1001302st1_A12_1001302B_160321	5	17.6196	0.0173857	4560518
b4329,b4330,b4331,b4332	HLMHOKNL_02080	GFADHEJD_03844	Escherichia_coli_1001262st2_F7_1001262B_160229	Escherichia_coli_BSD2780120874st1_A7_BSD2780120874_150323	5	95.2561	0.0172415	4560518
b4329,b4330,b4331,b4332	HLMHOKNL_02080	MMBBNHEI_03303	Escherichia_coli_1001262st2_F7_1001262B_160229	Escherichia_coli_J1100102st1_B7_J1100102_180507	5	64.6073	0.0181065	4560518
b4329,b4330,b4331,b4332	ILODDOGK_01741	IKPFDOPN_03520	Escherichia_coli_1001271st1_G3_1001271B_150615	Escherichia_coli_1001099st1_A12_1001099B_141217	5	103.863	0.0425287	4560518
b4329,b4330,b4331,b4332	ILODDOGK_01741	FNJAMFEM_01298	Escherichia_coli_1001271st1_G3_1001271B_150615	Escherichia_coli_1001136st1_D8_1001136B_160425	5	272.596	0.0623035	4560518
b4329,b4330,b4331,b4332	ILODDOGK_01741	AIMPBNFK_03751	Escherichia_coli_1001271st1_G3_1001271B_150615	Escherichia_coli_1001262st1_E12_1001262B_160229	5	141.338	0.044034	4560518
b4329,b4330,b4331,b4332	ILODDOGK_01741	HLMHOKNL_02080	Escherichia_coli_1001271st1_G3_1001271B_150615	Escherichia_coli_1001262st2_F7_1001262B_160229	5	56.5123	0.0111783	4560518
b4329,b4330,b4331,b4332	ILODDOGK_01741	HOBHOHIN_03168	Escherichia_coli_1001271st1_G3_1001271B_150615	Escherichia_coli_1001283st1_A11_1001283B150217_161031	5	57.4386	0.0416347	4560518
b4329,b4330,b4331,b4332	ILODDOGK_01741	CPJHNLKA_00947	Escherichia_coli_1001271st1_G3_1001271B_150615	Escherichia_coli_1001302st1_A12_1001302B_160321	5	74.1319	0.0276372	4560518
b4329,b4330,b4331,b4332	ILODDOGK_01741	MLLJGONC_04635	Escherichia_coli_1001271st1_G3_1001271B_150615	Escherichia_coli_BSD2780061687st1_E2_BSD2780061687_150420	5	247.837	0.0262785	4560518
b4329,b4330,b4331,b4332	ILODDOGK_01741	GEGCDOJO_04024	Escherichia_coli_1001271st1_G3_1001271B_150615	Escherichia_coli_BSD2780061687st2_A6_BSD2780061687_150420	5	143.377	0.0270608	4560518
b4329,b4330,b4331,b4332	ILODDOGK_01741	GFADHEJD_03844	Escherichia_coli_1001271st1_G3_1001271B_150615	Escherichia_coli_BSD2780120874st1_A7_BSD2780120874_150323	5	151.768	0.00808	4560518
b4329,b4330,b4331,b4332	ILODDOGK_01741	PNBLOCDE_02066	Escherichia_coli_1001271st1_G3_1001271B_150615	Escherichia_coli_BSD2780120875st1_D4_BSD2780120875_150330	5	3.43005	0.024086	4560518
b4329,b4330,b4331,b4332	ILODDOGK_01741	FHBFBBAK_04138	Escherichia_coli_1001271st1_G3_1001271B_150615	Escherichia_coli_BSD2780120875st2_F6_BSD2780120875_150330	5	21.6463	0.0241477	4560518
b4329,b4330,b4331,b4332	ILODDOGK_01741	MMBBNHEI_03303	Escherichia_coli_1001271st1_G3_1001271B_150615	Escherichia_coli_J1100102st1_B7_J1100102_180507	5	121.12	0.0297063	4560518
b4329,b4330,b4331,b4332	ILODDOGK_01741	GABKINME_01130	Escherichia_coli_1001271st1_G3_1001271B_150615	Escherichia_coli_J1101004st1_B4_J1101004_170508	5	12.2793	0.0262168	4560518
b4329,b4330,b4331,b4332	BEJAINNJ_00817	IKPFDOPN_03520	Escherichia_coli_1001275st1_E2_1001275B_160808	Escherichia_coli_1001099st1_A12_1001099B_141217	5	115.06	0.0506127	4560518
b4329,b4330,b4331,b4332	BEJAINNJ_00817	FNJAMFEM_01298	Escherichia_coli_1001275st1_E2_1001275B_160808	Escherichia_coli_1001136st1_D8_1001136B_160425	5	53.6729	0.0380503	4560518
b4329,b4330,b4331,b4332	BEJAINNJ_00817	AIMPBNFK_03751	Escherichia_coli_1001275st1_E2_1001275B_160808	Escherichia_coli_1001262st1_E12_1001262B_160229	5	77.5852	0.0475522	4560518
b4329,b4330,b4331,b4332	BEJAINNJ_00817	HLMHOKNL_02080	Escherichia_coli_1001275st1_E2_1001275B_160808	Escherichia_coli_1001262st2_F7_1001262B_160229	5	162.41	0.0254805	4560518
b4329,b4330,b4331,b4332	BEJAINNJ_00817	ILODDOGK_01741	Escherichia_coli_1001275st1_E2_1001275B_160808	Escherichia_coli_1001271st1_G3_1001271B_150615	5	218.923	0.0279125	4560518
b4329,b4330,b4331,b4332	BEJAINNJ_00817	HOBHOHIN_03168	Escherichia_coli_1001275st1_E2_1001275B_160808	Escherichia_coli_1001283st1_A11_1001283B150217_161031	5	161.484	0.0371232	4560518
b4329,b4330,b4331,b4332	BEJAINNJ_00817	CPJHNLKA_00947	Escherichia_coli_1001275st1_E2_1001275B_160808	Escherichia_coli_1001302st1_A12_1001302B_160321	5	144.791	0.0202123	4560518
b4329,b4330,b4331,b4332	BEJAINNJ_00817	MLLJGONC_04635	Escherichia_coli_1001275st1_E2_1001275B_160808	Escherichia_coli_BSD2780061687st1_E2_BSD2780061687_150420	5	28.9145	0.037986	4560518
b4329,b4330,b4331,b4332	BEJAINNJ_00817	GEGCDOJO_04024	Escherichia_coli_1001275st1_E2_1001275B_160808	Escherichia_coli_BSD2780061687st2_A6_BSD2780061687_150420	5	75.5455	0.0465662	4560518
b4329,b4330,b4331,b4332	BEJAINNJ_00817	GFADHEJD_03844	Escherichia_coli_1001275st1_E2_1001275B_160808	Escherichia_coli_BSD2780120874st1_A7_BSD2780120874_150323	5	67.1543	0.0516995	4560518
b4329,b4330,b4331,b4332	BEJAINNJ_00817	PNBLOCDE_02066	Escherichia_coli_1001275st1_E2_1001275B_160808	Escherichia_coli_BSD2780120875st1_D4_BSD2780120875_150330	5	222.353	0.0189367	4560518
b4329,b4330,b4331,b4332	BEJAINNJ_00817	FHBFBBAK_04138	Escherichia_coli_1001275st1_E2_1001275B_160808	Escherichia_coli_BSD2780120875st2_F6_BSD2780120875_150330	5	197.276	0.0182157	4560518
b4329,b4330,b4331,b4332	BEJAINNJ_00817	MMBBNHEI_03303	Escherichia_coli_1001275st1_E2_1001275B_160808	Escherichia_coli_J1100102st1_B7_J1100102_180507	5	97.8031	0.0228465	4560518
b4329,b4330,b4331,b4332	BEJAINNJ_00817	GABKINME_01130	Escherichia_coli_1001275st1_E2_1001275B_160808	Escherichia_coli_J1101004st1_B4_J1101004_170508	5	231.202	0.0457222	4560518
b4329,b4330,b4331,b4332	HOBHOHIN_03168	IKPFDOPN_03520	Escherichia_coli_1001283st1_A11_1001283B150217_161031	Escherichia_coli_1001099st1_A12_1001099B_141217	5	46.4241	0.030285	4560518
b4329,b4330,b4331,b4332	HOBHOHIN_03168	FNJAMFEM_01298	Escherichia_coli_1001283st1_A11_1001283B150217_161031	Escherichia_coli_1001136st1_D8_1001136B_160425	5	215.157	0.016871	4560518
b4329,b4330,b4331,b4332	HOBHOHIN_03168	AIMPBNFK_03751	Escherichia_coli_1001283st1_A11_1001283B150217_161031	Escherichia_coli_1001262st1_E12_1001262B_160229	5	83.8989	0.064188	4560518
b4329,b4330,b4331,b4332	HOBHOHIN_03168	HLMHOKNL_02080	Escherichia_coli_1001283st1_A11_1001283B150217_161031	Escherichia_coli_1001262st2_F7_1001262B_160229	5	0.92631	0.0380402	4560518
b4329,b4330,b4331,b4332	HOBHOHIN_03168	CPJHNLKA_00947	Escherichia_coli_1001283st1_A11_1001283B150217_161031	Escherichia_coli_1001302st1_A12_1001302B_160321	5	16.6932	0.0374025	4560518
b4329,b4330,b4331,b4332	HOBHOHIN_03168	MLLJGONC_04635	Escherichia_coli_1001283st1_A11_1001283B150217_161031	Escherichia_coli_BSD2780061687st1_E2_BSD2780061687_150420	5	190.399	0.0335758	4560518
b4329,b4330,b4331,b4332	HOBHOHIN_03168	GEGCDOJO_04024	Escherichia_coli_1001283st1_A11_1001283B150217_161031	Escherichia_coli_BSD2780061687st2_A6_BSD2780061687_150420	5	85.9386	0.0638398	4560518
b4329,b4330,b4331,b4332	HOBHOHIN_03168	GFADHEJD_03844	Escherichia_coli_1001283st1_A11_1001283B150217_161031	Escherichia_coli_BSD2780120874st1_A7_BSD2780120874_150323	5	94.3298	0.0669258	4560518
b4329,b4330,b4331,b4332	HOBHOHIN_03168	PNBLOCDE_02066	Escherichia_coli_1001283st1_A11_1001283B150217_161031	Escherichia_coli_BSD2780120875st1_D4_BSD2780120875_150330	5	60.8687	0.0363145	4560518
b4329,b4330,b4331,b4332	HOBHOHIN_03168	FHBFBBAK_04138	Escherichia_coli_1001283st1_A11_1001283B150217_161031	Escherichia_coli_BSD2780120875st2_F6_BSD2780120875_150330	5	35.7923	0.0348515	4560518
b4329,b4330,b4331,b4332	HOBHOHIN_03168	MMBBNHEI_03303	Escherichia_coli_1001283st1_A11_1001283B150217_161031	Escherichia_coli_J1100102st1_B7_J1100102_180507	5	63.681	0.0395035	4560518
b4329,b4330,b4331,b4332	HOBHOHIN_03168	GABKINME_01130	Escherichia_coli_1001283st1_A11_1001283B150217_161031	Escherichia_coli_J1101004st1_B4_J1101004_170508	5	69.7179	0.063738	4560518
b4329,b4330,b4331,b4332	CPJHNLKA_00947	AIMPBNFK_03751	Escherichia_coli_1001302st1_A12_1001302B_160321	Escherichia_coli_1001262st1_E12_1001262B_160229	5	67.2056	0.016027	4560518
b4329,b4330,b4331,b4332	CPJHNLKA_00947	GFADHEJD_03844	Escherichia_coli_1001302st1_A12_1001302B_160321	Escherichia_coli_BSD2780120874st1_A7_BSD2780120874_150323	5	77.6365	0.0533983	4560518
b4329,b4330,b4331,b4332	CPJHNLKA_00947	MMBBNHEI_03303	Escherichia_coli_1001302st1_A12_1001302B_160321	Escherichia_coli_J1100102st1_B7_J1100102_180507	5	46.9877	0.016027	4560518
b4329,b4330,b4331,b4332	MLLJGONC_04635	AIMPBNFK_03751	Escherichia_coli_BSD2780061687st1_E2_BSD2780061687_150420	Escherichia_coli_1001262st1_E12_1001262B_160229	5	106.5	0.0459183	4560518
b4329,b4330,b4331,b4332	MLLJGONC_04635	HLMHOKNL_02080	Escherichia_coli_BSD2780061687st1_E2_BSD2780061687_150420	Escherichia_coli_1001262st2_F7_1001262B_160229	5	191.325	0.0263975	4560518
b4329,b4330,b4331,b4332	MLLJGONC_04635	CPJHNLKA_00947	Escherichia_coli_BSD2780061687st1_E2_BSD2780061687_150420	Escherichia_coli_1001302st1_A12_1001302B_160321	5	173.705	0.0230425	4560518
b4329,b4330,b4331,b4332	MLLJGONC_04635	GFADHEJD_03844	Escherichia_coli_BSD2780061687st1_E2_BSD2780061687_150420	Escherichia_coli_BSD2780120874st1_A7_BSD2780120874_150323	5	96.0688	0.0507358	4560518
b4329,b4330,b4331,b4332	MLLJGONC_04635	MMBBNHEI_03303	Escherichia_coli_BSD2780061687st1_E2_BSD2780061687_150420	Escherichia_coli_J1100102st1_B7_J1100102_180507	5	126.718	0.0212125	4560518
b4329,b4330,b4331,b4332	GEGCDOJO_04024	IKPFDOPN_03520	Escherichia_coli_BSD2780061687st2_A6_BSD2780061687_150420	Escherichia_coli_1001099st1_A12_1001099B_141217	5	39.5145	0.028222	4560518
b4329,b4330,b4331,b4332	GEGCDOJO_04024	AIMPBNFK_03751	Escherichia_coli_BSD2780061687st2_A6_BSD2780061687_150420	Escherichia_coli_1001262st1_E12_1001262B_160229	5	2.03969	0.0468455	4560518
b4329,b4330,b4331,b4332	GEGCDOJO_04024	HLMHOKNL_02080	Escherichia_coli_BSD2780061687st2_A6_BSD2780061687_150420	Escherichia_coli_1001262st2_F7_1001262B_160229	5	86.8649	0.026687	4560518
b4329,b4330,b4331,b4332	GEGCDOJO_04024	CPJHNLKA_00947	Escherichia_coli_BSD2780061687st2_A6_BSD2780061687_150420	Escherichia_coli_1001302st1_A12_1001302B_160321	5	69.2453	0.0239698	4560518
b4329,b4330,b4331,b4332	GEGCDOJO_04024	MLLJGONC_04635	Escherichia_coli_BSD2780061687st2_A6_BSD2780061687_150420	Escherichia_coli_BSD2780061687st1_E2_BSD2780061687_150420	5	104.46	0.0181467	4560518
b4329,b4330,b4331,b4332	GEGCDOJO_04024	GFADHEJD_03844	Escherichia_coli_BSD2780061687st2_A6_BSD2780061687_150420	Escherichia_coli_BSD2780120874st1_A7_BSD2780120874_150323	5	8.39122	0.0448955	4560518
b4329,b4330,b4331,b4332	GEGCDOJO_04024	PNBLOCDE_02066	Escherichia_coli_BSD2780061687st2_A6_BSD2780061687_150420	Escherichia_coli_BSD2780120875st1_D4_BSD2780120875_150330	5	146.807	0.0195055	4560518
b4329,b4330,b4331,b4332	GEGCDOJO_04024	MMBBNHEI_03303	Escherichia_coli_BSD2780061687st2_A6_BSD2780061687_150420	Escherichia_coli_J1100102st1_B7_J1100102_180507	5	22.2576	0.0202263	4560518
b4329,b4330,b4331,b4332	PNBLOCDE_02066	AIMPBNFK_03751	Escherichia_coli_BSD2780120875st1_D4_BSD2780120875_150330	Escherichia_coli_1001262st1_E12_1001262B_160229	5	144.768	0.0479147	4560518
b4329,b4330,b4331,b4332	PNBLOCDE_02066	HLMHOKNL_02080	Escherichia_coli_BSD2780120875st1_D4_BSD2780120875_150330	Escherichia_coli_1001262st2_F7_1001262B_160229	5	59.9424	0.0252052	4560518
b4329,b4330,b4331,b4332	PNBLOCDE_02066	CPJHNLKA_00947	Escherichia_coli_BSD2780120875st1_D4_BSD2780120875_150330	Escherichia_coli_1001302st1_A12_1001302B_160321	5	77.5619	0.0256768	4560518
b4329,b4330,b4331,b4332	PNBLOCDE_02066	MLLJGONC_04635	Escherichia_coli_BSD2780120875st1_D4_BSD2780120875_150330	Escherichia_coli_BSD2780061687st1_E2_BSD2780061687_150420	5	251.267	0.016027	4560518
b4329,b4330,b4331,b4332	PNBLOCDE_02066	GFADHEJD_03844	Escherichia_coli_BSD2780120875st1_D4_BSD2780120875_150330	Escherichia_coli_BSD2780120874st1_A7_BSD2780120874_150323	5	155.198	0.038019	4560518
b4329,b4330,b4331,b4332	PNBLOCDE_02066	MMBBNHEI_03303	Escherichia_coli_BSD2780120875st1_D4_BSD2780120875_150330	Escherichia_coli_J1100102st1_B7_J1100102_180507	5	124.55	0.022571	4560518
b4329,b4330,b4331,b4332	FHBFBBAK_04138	IKPFDOPN_03520	Escherichia_coli_BSD2780120875st2_F6_BSD2780120875_150330	Escherichia_coli_1001099st1_A12_1001099B_141217	5	82.2164	0.0260195	4560518
b4329,b4330,b4331,b4332	FHBFBBAK_04138	FNJAMFEM_01298	Escherichia_coli_BSD2780120875st2_F6_BSD2780120875_150330	Escherichia_coli_1001136st1_D8_1001136B_160425	5	250.949	0.0370542	4560518
b4329,b4330,b4331,b4332	FHBFBBAK_04138	AIMPBNFK_03751	Escherichia_coli_BSD2780120875st2_F6_BSD2780120875_150330	Escherichia_coli_1001262st1_E12_1001262B_160229	5	119.691	0.0446428	4560518
b4329,b4330,b4331,b4332	FHBFBBAK_04138	HLMHOKNL_02080	Escherichia_coli_BSD2780120875st2_F6_BSD2780120875_150330	Escherichia_coli_1001262st2_F7_1001262B_160229	5	34.866	0.0219333	4560518
b4329,b4330,b4331,b4332	FHBFBBAK_04138	CPJHNLKA_00947	Escherichia_coli_BSD2780120875st2_F6_BSD2780120875_150330	Escherichia_coli_1001302st1_A12_1001302B_160321	5	52.4855	0.019216	4560518
b4329,b4330,b4331,b4332	FHBFBBAK_04138	MLLJGONC_04635	Escherichia_coli_BSD2780120875st2_F6_BSD2780120875_150330	Escherichia_coli_BSD2780061687st1_E2_BSD2780061687_150420	5	226.191	0.015944	4560518
b4329,b4330,b4331,b4332	FHBFBBAK_04138	GEGCDOJO_04024	Escherichia_coli_BSD2780120875st2_F6_BSD2780120875_150330	Escherichia_coli_BSD2780061687st2_A6_BSD2780061687_150420	5	121.731	0.0155955	4560518
b4329,b4330,b4331,b4332	FHBFBBAK_04138	GFADHEJD_03844	Escherichia_coli_BSD2780120875st2_F6_BSD2780120875_150330	Escherichia_coli_BSD2780120874st1_A7_BSD2780120874_150323	5	130.122	0.0359903	4560518
b4329,b4330,b4331,b4332	FHBFBBAK_04138	PNBLOCDE_02066	Escherichia_coli_BSD2780120875st2_F6_BSD2780120875_150330	Escherichia_coli_BSD2780120875st1_D4_BSD2780120875_150330	5	25.0764	0.0179405	4560518
b4329,b4330,b4331,b4332	FHBFBBAK_04138	MMBBNHEI_03303	Escherichia_coli_BSD2780120875st2_F6_BSD2780120875_150330	Escherichia_coli_J1100102st1_B7_J1100102_180507	5	99.4733	0.0205747	4560518
b4329,b4330,b4331,b4332	MMBBNHEI_03303	GFADHEJD_03844	Escherichia_coli_J1100102st1_B7_J1100102_180507	Escherichia_coli_BSD2780120874st1_A7_BSD2780120874_150323	5	30.6488	0.012532	4560518
b4329,b4330,b4331,b4332	GABKINME_01130	IKPFDOPN_03520	Escherichia_coli_J1101004st1_B4_J1101004_170508	Escherichia_coli_1001099st1_A12_1001099B_141217	5	116.142	0.027378	4560518
b4329,b4330,b4331,b4332	GABKINME_01130	FNJAMFEM_01298	Escherichia_coli_J1101004st1_B4_J1101004_170508	Escherichia_coli_1001136st1_D8_1001136B_160425	5	284.875	0.0659408	4560518
b4329,b4330,b4331,b4332	GABKINME_01130	AIMPBNFK_03751	Escherichia_coli_J1101004st1_B4_J1101004_170508	Escherichia_coli_1001262st1_E12_1001262B_160229	5	153.617	0.0460015	4560518
b4329,b4330,b4331,b4332	GABKINME_01130	HLMHOKNL_02080	Escherichia_coli_J1101004st1_B4_J1101004_170508	Escherichia_coli_1001262st2_F7_1001262B_160229	5	68.7916	0.025843	4560518
b4329,b4330,b4331,b4332	GABKINME_01130	CPJHNLKA_00947	Escherichia_coli_J1101004st1_B4_J1101004_170508	Escherichia_coli_1001302st1_A12_1001302B_160321	5	86.4111	0.0231258	4560518
b4329,b4330,b4331,b4332	GABKINME_01130	MLLJGONC_04635	Escherichia_coli_J1101004st1_B4_J1101004_170508	Escherichia_coli_BSD2780061687st1_E2_BSD2780061687_150420	5	260.116	0.0173027	4560518
b4329,b4330,b4331,b4332	GABKINME_01130	GEGCDOJO_04024	Escherichia_coli_J1101004st1_B4_J1101004_170508	Escherichia_coli_BSD2780061687st2_A6_BSD2780061687_150420	5	155.656	0.0380002	4560518
b4329,b4330,b4331,b4332	GABKINME_01130	GFADHEJD_03844	Escherichia_coli_J1101004st1_B4_J1101004_170508	Escherichia_coli_BSD2780120874st1_A7_BSD2780120874_150323	5	164.048	0.0373488	4560518
b4329,b4330,b4331,b4332	GABKINME_01130	PNBLOCDE_02066	Escherichia_coli_J1101004st1_B4_J1101004_170508	Escherichia_coli_BSD2780120875st1_D4_BSD2780120875_150330	5	8.84923	0.0192993	4560518
b4329,b4330,b4331,b4332	GABKINME_01130	FHBFBBAK_04138	Escherichia_coli_J1101004st1_B4_J1101004_170508	Escherichia_coli_BSD2780120875st2_F6_BSD2780120875_150330	5	33.9256	0.0141137	4560518
b4329,b4330,b4331,b4332	GABKINME_01130	MMBBNHEI_03303	Escherichia_coli_J1101004st1_B4_J1101004_170508	Escherichia_coli_J1100102st1_B7_J1100102_180507	5	133.399	0.0231258	4560518
b4329,b4330,b4331,b4332	IKPFDOPN_03520	AIMPBNFK_03751	Escherichia_coli_1001099st1_A12_1001099B_141217	Escherichia_coli_1001262st1_E12_1001262B_160229	5	37.4748	0.0521675	4560518
b4329,b4330,b4331,b4332	IKPFDOPN_03520	HLMHOKNL_02080	Escherichia_coli_1001099st1_A12_1001099B_141217	Escherichia_coli_1001262st2_F7_1001262B_160229	5	47.3504	0.0521675	4560518
b4329,b4330,b4331,b4332	IKPFDOPN_03520	CPJHNLKA_00947	Escherichia_coli_1001099st1_A12_1001099B_141217	Escherichia_coli_1001302st1_A12_1001302B_160321	5	29.7308	0.0508087	4560518
b4329,b4330,b4331,b4332	IKPFDOPN_03520	MLLJGONC_04635	Escherichia_coli_1001099st1_A12_1001099B_141217	Escherichia_coli_BSD2780061687st1_E2_BSD2780061687_150420	5	143.975	0.048341	4560518
b4329,b4330,b4331,b4332	IKPFDOPN_03520	GFADHEJD_03844	Escherichia_coli_1001099st1_A12_1001099B_141217	Escherichia_coli_BSD2780120874st1_A7_BSD2780120874_150323	5	47.9057	0.0497615	4560518
b4329,b4330,b4331,b4332	IKPFDOPN_03520	PNBLOCDE_02066	Escherichia_coli_1001099st1_A12_1001099B_141217	Escherichia_coli_BSD2780120875st1_D4_BSD2780120875_150330	5	107.293	0.0503373	4560518
b4329,b4330,b4331,b4332	IKPFDOPN_03520	MMBBNHEI_03303	Escherichia_coli_1001099st1_A12_1001099B_141217	Escherichia_coli_J1100102st1_B7_J1100102_180507	5	17.2569	0.0521675	4560518
b4329,b4330,b4331,b4332	MLMEICLC_03404	IKPFDOPN_03520	Escherichia_coli_1001099st1_A2_J1101437_171009	Escherichia_coli_1001099st1_A12_1001099B_141217	5	28.9439	0.0350765	4560518
b4329,b4330,b4331,b4332	MLMEICLC_03404	FNJAMFEM_01298	Escherichia_coli_1001099st1_A2_J1101437_171009	Escherichia_coli_1001136st1_D8_1001136B_160425	5	139.789	0.0280822	4560518
b4329,b4330,b4331,b4332	MLMEICLC_03404	AIMPBNFK_03751	Escherichia_coli_1001099st1_A2_J1101437_171009	Escherichia_coli_1001262st1_E12_1001262B_160229	5	8.5309	0.0521675	4560518
b4329,b4330,b4331,b4332	MLMEICLC_03404	HLMHOKNL_02080	Escherichia_coli_1001099st1_A2_J1101437_171009	Escherichia_coli_1001262st2_F7_1001262B_160229	5	76.2943	0.0521675	4560518
b4329,b4330,b4331,b4332	MLMEICLC_03404	ILODDOGK_01741	Escherichia_coli_1001099st1_A2_J1101437_171009	Escherichia_coli_1001271st1_G3_1001271B_150615	5	132.807	0.0425287	4560518
b4329,b4330,b4331,b4332	MLMEICLC_03404	BEJAINNJ_00817	Escherichia_coli_1001099st1_A2_J1101437_171009	Escherichia_coli_1001275st1_E2_1001275B_160808	5	86.1161	0.0506127	4560518
b4329,b4330,b4331,b4332	MLMEICLC_03404	HOBHOHIN_03168	Escherichia_coli_1001099st1_A2_J1101437_171009	Escherichia_coli_1001283st1_A11_1001283B150217_161031	5	75.3679	0.030285	4560518
b4329,b4330,b4331,b4332	MLMEICLC_03404	CPJHNLKA_00947	Escherichia_coli_1001099st1_A2_J1101437_171009	Escherichia_coli_1001302st1_A12_1001302B_160321	5	58.6747	0.0508087	4560518
b4329,b4330,b4331,b4332	MLMEICLC_03404	MLLJGONC_04635	Escherichia_coli_1001099st1_A2_J1101437_171009	Escherichia_coli_BSD2780061687st1_E2_BSD2780061687_150420	5	115.031	0.048341	4560518
b4329,b4330,b4331,b4332	MLMEICLC_03404	GEGCDOJO_04024	Escherichia_coli_1001099st1_A2_J1101437_171009	Escherichia_coli_BSD2780061687st2_A6_BSD2780061687_150420	5	10.5706	0.028222	4560518
b4329,b4330,b4331,b4332	MLMEICLC_03404	GFADHEJD_03844	Escherichia_coli_1001099st1_A2_J1101437_171009	Escherichia_coli_BSD2780120874st1_A7_BSD2780120874_150323	5	18.9618	0.0497615	4560518
b4329,b4330,b4331,b4332	MLMEICLC_03404	PNBLOCDE_02066	Escherichia_coli_1001099st1_A2_J1101437_171009	Escherichia_coli_BSD2780120875st1_D4_BSD2780120875_150330	5	136.237	0.0503373	4560518
b4329,b4330,b4331,b4332	MLMEICLC_03404	FHBFBBAK_04138	Escherichia_coli_1001099st1_A2_J1101437_171009	Escherichia_coli_BSD2780120875st2_F6_BSD2780120875_150330	5	111.16	0.0260195	4560518
b4329,b4330,b4331,b4332	MLMEICLC_03404	MMBBNHEI_03303	Escherichia_coli_1001099st1_A2_J1101437_171009	Escherichia_coli_J1100102st1_B7_J1100102_180507	5	11.687	0.0521675	4560518
b4329,b4330,b4331,b4332	MLMEICLC_03404	GABKINME_01130	Escherichia_coli_1001099st1_A2_J1101437_171009	Escherichia_coli_J1101004st1_B4_J1101004_170508	5	145.086	0.027378	4560518
b4329,b4330,b4331,b4332	FNJAMFEM_01298	IKPFDOPN_03520	Escherichia_coli_1001136st1_D8_1001136B_160425	Escherichia_coli_1001099st1_A12_1001099B_141217	5	168.733	0.0280822	4560518
b4329,b4330,b4331,b4332	FNJAMFEM_01298	AIMPBNFK_03751	Escherichia_coli_1001136st1_D8_1001136B_160425	Escherichia_coli_1001262st1_E12_1001262B_160229	5	131.258	0.0389675	4560518
b4329,b4330,b4331,b4332	FNJAMFEM_01298	HLMHOKNL_02080	Escherichia_coli_1001136st1_D8_1001136B_160425	Escherichia_coli_1001262st2_F7_1001262B_160229	5	216.083	0.0396053	4560518
b4329,b4330,b4331,b4332	FNJAMFEM_01298	CPJHNLKA_00947	Escherichia_coli_1001136st1_D8_1001136B_160425	Escherichia_coli_1001302st1_A12_1001302B_160321	5	198.464	0.0396053	4560518
b4329,b4330,b4331,b4332	FNJAMFEM_01298	MLLJGONC_04635	Escherichia_coli_1001136st1_D8_1001136B_160425	Escherichia_coli_BSD2780061687st1_E2_BSD2780061687_150420	5	24.7584	0.0357785	4560518
b4329,b4330,b4331,b4332	FNJAMFEM_01298	GEGCDOJO_04024	Escherichia_coli_1001136st1_D8_1001136B_160425	Escherichia_coli_BSD2780061687st2_A6_BSD2780061687_150420	5	129.218	0.0660422	4560518
b4329,b4330,b4331,b4332	FNJAMFEM_01298	GFADHEJD_03844	Escherichia_coli_1001136st1_D8_1001136B_160425	Escherichia_coli_BSD2780120874st1_A7_BSD2780120874_150323	5	120.827	0.0669258	4560518
b4329,b4330,b4331,b4332	FNJAMFEM_01298	PNBLOCDE_02066	Escherichia_coli_1001136st1_D8_1001136B_160425	Escherichia_coli_BSD2780120875st1_D4_BSD2780120875_150330	5	276.026	0.0385173	4560518
b4329,b4330,b4331,b4332	FNJAMFEM_01298	MMBBNHEI_03303	Escherichia_coli_1001136st1_D8_1001136B_160425	Escherichia_coli_J1100102st1_B7_J1100102_180507	5	151.476	0.0417063	4560518
b4329,b4330,b4331,b4332	AIMPBNFK_03751	GFADHEJD_03844	Escherichia_coli_1001262st1_E12_1001262B_160229	Escherichia_coli_BSD2780120874st1_A7_BSD2780120874_150323	5	10.4309	0.0534165	4560518
b4329,b4330,b4331,b4332	AIMPBNFK_03751	MMBBNHEI_03303	Escherichia_coli_1001262st1_E12_1001262B_160229	Escherichia_coli_J1100102st1_B7_J1100102_180507	5	20.2179	0.016748	4560518
b4329,b4330,b4331,b4332	HLMHOKNL_02080	AIMPBNFK_03751	Escherichia_coli_1001262st2_F7_1001262B_160229	Escherichia_coli_1001262st1_E12_1001262B_160229	5	84.8252	0.0181065	4560518
b4329,b4330,b4331,b4332	HLMHOKNL_02080	CPJHNLKA_00947	Escherichia_coli_1001262st2_F7_1001262B_160229	Escherichia_coli_1001302st1_A12_1001302B_160321	5	17.6196	0.0173857	4560518
b4329,b4330,b4331,b4332	HLMHOKNL_02080	GFADHEJD_03844	Escherichia_coli_1001262st2_F7_1001262B_160229	Escherichia_coli_BSD2780120874st1_A7_BSD2780120874_150323	5	95.2561	0.0172415	4560518
b4329,b4330,b4331,b4332	HLMHOKNL_02080	MMBBNHEI_03303	Escherichia_coli_1001262st2_F7_1001262B_160229	Escherichia_coli_J1100102st1_B7_J1100102_180507	5	64.6073	0.0181065	4560518
b4329,b4330,b4331,b4332	ILODDOGK_01741	IKPFDOPN_03520	Escherichia_coli_1001271st1_G3_1001271B_150615	Escherichia_coli_1001099st1_A12_1001099B_141217	5	103.863	0.0425287	4560518
b4329,b4330,b4331,b4332	ILODDOGK_01741	FNJAMFEM_01298	Escherichia_coli_1001271st1_G3_1001271B_150615	Escherichia_coli_1001136st1_D8_1001136B_160425	5	272.596	0.0623035	4560518
b4329,b4330,b4331,b4332	ILODDOGK_01741	AIMPBNFK_03751	Escherichia_coli_1001271st1_G3_1001271B_150615	Escherichia_coli_1001262st1_E12_1001262B_160229	5	141.338	0.044034	4560518
b4329,b4330,b4331,b4332	ILODDOGK_01741	HLMHOKNL_02080	Escherichia_coli_1001271st1_G3_1001271B_150615	Escherichia_coli_1001262st2_F7_1001262B_160229	5	56.5123	0.0111783	4560518
b4329,b4330,b4331,b4332	ILODDOGK_01741	HOBHOHIN_03168	Escherichia_coli_1001271st1_G3_1001271B_150615	Escherichia_coli_1001283st1_A11_1001283B150217_161031	5	57.4386	0.0416347	4560518
b4329,b4330,b4331,b4332	ILODDOGK_01741	CPJHNLKA_00947	Escherichia_coli_1001271st1_G3_1001271B_150615	Escherichia_coli_1001302st1_A12_1001302B_160321	5	74.1319	0.0276372	4560518
b4329,b4330,b4331,b4332	ILODDOGK_01741	MLLJGONC_04635	Escherichia_coli_1001271st1_G3_1001271B_150615	Escherichia_coli_BSD2780061687st1_E2_BSD2780061687_150420	5	247.837	0.0262785	4560518
b4329,b4330,b4331,b4332	ILODDOGK_01741	GEGCDOJO_04024	Escherichia_coli_1001271st1_G3_1001271B_150615	Escherichia_coli_BSD2780061687st2_A6_BSD2780061687_150420	5	143.377	0.0270608	4560518
b4329,b4330,b4331,b4332	ILODDOGK_01741	GFADHEJD_03844	Escherichia_coli_1001271st1_G3_1001271B_150615	Escherichia_coli_BSD2780120874st1_A7_BSD2780120874_150323	5	151.768	0.00808	4560518
b4329,b4330,b4331,b4332	ILODDOGK_01741	PNBLOCDE_02066	Escherichia_coli_1001271st1_G3_1001271B_150615	Escherichia_coli_BSD2780120875st1_D4_BSD2780120875_150330	5	3.43005	0.024086	4560518
b4329,b4330,b4331,b4332	ILODDOGK_01741	FHBFBBAK_04138	Escherichia_coli_1001271st1_G3_1001271B_150615	Escherichia_coli_BSD2780120875st2_F6_BSD2780120875_150330	5	21.6463	0.0241477	4560518
b4329,b4330,b4331,b4332	ILODDOGK_01741	MMBBNHEI_03303	Escherichia_coli_1001271st1_G3_1001271B_150615	Escherichia_coli_J1100102st1_B7_J1100102_180507	5	121.12	0.0297063	4560518
b4329,b4330,b4331,b4332	ILODDOGK_01741	GABKINME_01130	Escherichia_coli_1001271st1_G3_1001271B_150615	Escherichia_coli_J1101004st1_B4_J1101004_170508	5	12.2793	0.0262168	4560518
b4329,b4330,b4331,b4332	BEJAINNJ_00817	IKPFDOPN_03520	Escherichia_coli_1001275st1_E2_1001275B_160808	Escherichia_coli_1001099st1_A12_1001099B_141217	5	115.06	0.0506127	4560518
b4329,b4330,b4331,b4332	BEJAINNJ_00817	FNJAMFEM_01298	Escherichia_coli_1001275st1_E2_1001275B_160808	Escherichia_coli_1001136st1_D8_1001136B_160425	5	53.6729	0.0380503	4560518
b4329,b4330,b4331,b4332	BEJAINNJ_00817	AIMPBNFK_03751	Escherichia_coli_1001275st1_E2_1001275B_160808	Escherichia_coli_1001262st1_E12_1001262B_160229	5	77.5852	0.0475522	4560518
b4329,b4330,b4331,b4332	BEJAINNJ_00817	HLMHOKNL_02080	Escherichia_coli_1001275st1_E2_1001275B_160808	Escherichia_coli_1001262st2_F7_1001262B_160229	5	162.41	0.0254805	4560518
b4329,b4330,b4331,b4332	BEJAINNJ_00817	ILODDOGK_01741	Escherichia_coli_1001275st1_E2_1001275B_160808	Escherichia_coli_1001271st1_G3_1001271B_150615	5	218.923	0.0279125	4560518
b4329,b4330,b4331,b4332	BEJAINNJ_00817	HOBHOHIN_03168	Escherichia_coli_1001275st1_E2_1001275B_160808	Escherichia_coli_1001283st1_A11_1001283B150217_161031	5	161.484	0.0371232	4560518
b4329,b4330,b4331,b4332	BEJAINNJ_00817	CPJHNLKA_00947	Escherichia_coli_1001275st1_E2_1001275B_160808	Escherichia_coli_1001302st1_A12_1001302B_160321	5	144.791	0.0202123	4560518
b4329,b4330,b4331,b4332	BEJAINNJ_00817	MLLJGONC_04635	Escherichia_coli_1001275st1_E2_1001275B_160808	Escherichia_coli_BSD2780061687st1_E2_BSD2780061687_150420	5	28.9145	0.037986	4560518
b4329,b4330,b4331,b4332	BEJAINNJ_00817	GEGCDOJO_04024	Escherichia_coli_1001275st1_E2_1001275B_160808	Escherichia_coli_BSD2780061687st2_A6_BSD2780061687_150420	5	75.5455	0.0465662	4560518
b4329,b4330,b4331,b4332	BEJAINNJ_00817	GFADHEJD_03844	Escherichia_coli_1001275st1_E2_1001275B_160808	Escherichia_coli_BSD2780120874st1_A7_BSD2780120874_150323	5	67.1543	0.0516995	4560518
b4329,b4330,b4331,b4332	BEJAINNJ_00817	PNBLOCDE_02066	Escherichia_coli_1001275st1_E2_1001275B_160808	Escherichia_coli_BSD2780120875st1_D4_BSD2780120875_150330	5	222.353	0.0189367	4560518
b4329,b4330,b4331,b4332	BEJAINNJ_00817	FHBFBBAK_04138	Escherichia_coli_1001275st1_E2_1001275B_160808	Escherichia_coli_BSD2780120875st2_F6_BSD2780120875_150330	5	197.276	0.0182157	4560518
b4329,b4330,b4331,b4332	BEJAINNJ_00817	MMBBNHEI_03303	Escherichia_coli_1001275st1_E2_1001275B_160808	Escherichia_coli_J1100102st1_B7_J1100102_180507	5	97.8031	0.0228465	4560518
b4329,b4330,b4331,b4332	BEJAINNJ_00817	GABKINME_01130	Escherichia_coli_1001275st1_E2_1001275B_160808	Escherichia_coli_J1101004st1_B4_J1101004_170508	5	231.202	0.0457222	4560518
b4329,b4330,b4331,b4332	HOBHOHIN_03168	IKPFDOPN_03520	Escherichia_coli_1001283st1_A11_1001283B150217_161031	Escherichia_coli_1001099st1_A12_1001099B_141217	5	46.4241	0.030285	4560518
b4329,b4330,b4331,b4332	HOBHOHIN_03168	FNJAMFEM_01298	Escherichia_coli_1001283st1_A11_1001283B150217_161031	Escherichia_coli_1001136st1_D8_1001136B_160425	5	215.157	0.016871	4560518
b4329,b4330,b4331,b4332	HOBHOHIN_03168	AIMPBNFK_03751	Escherichia_coli_1001283st1_A11_1001283B150217_161031	Escherichia_coli_1001262st1_E12_1001262B_160229	5	83.8989	0.064188	4560518
b4329,b4330,b4331,b4332	HOBHOHIN_03168	HLMHOKNL_02080	Escherichia_coli_1001283st1_A11_1001283B150217_161031	Escherichia_coli_1001262st2_F7_1001262B_160229	5	0.92631	0.0380402	4560518
b4329,b4330,b4331,b4332	HOBHOHIN_03168	CPJHNLKA_00947	Escherichia_coli_1001283st1_A11_1001283B150217_161031	Escherichia_coli_1001302st1_A12_1001302B_160321	5	16.6932	0.0374025	4560518
b4329,b4330,b4331,b4332	HOBHOHIN_03168	MLLJGONC_04635	Escherichia_coli_1001283st1_A11_1001283B150217_161031	Escherichia_coli_BSD2780061687st1_E2_BSD2780061687_150420	5	190.399	0.0335758	4560518
b4329,b4330,b4331,b4332	HOBHOHIN_03168	GEGCDOJO_04024	Escherichia_coli_1001283st1_A11_1001283B150217_161031	Escherichia_coli_BSD2780061687st2_A6_BSD2780061687_150420	5	85.9386	0.0638398	4560518
b4329,b4330,b4331,b4332	HOBHOHIN_03168	GFADHEJD_03844	Escherichia_coli_1001283st1_A11_1001283B150217_161031	Escherichia_coli_BSD2780120874st1_A7_BSD2780120874_150323	5	94.3298	0.0669258	4560518
b4329,b4330,b4331,b4332	HOBHOHIN_03168	PNBLOCDE_02066	Escherichia_coli_1001283st1_A11_1001283B150217_161031	Escherichia_coli_BSD2780120875st1_D4_BSD2780120875_150330	5	60.8687	0.0363145	4560518
b4329,b4330,b4331,b4332	HOBHOHIN_03168	FHBFBBAK_04138	Escherichia_coli_1001283st1_A11_1001283B150217_161031	Escherichia_coli_BSD2780120875st2_F6_BSD2780120875_150330	5	35.7923	0.0348515	4560518
b4329,b4330,b4331,b4332	HOBHOHIN_03168	MMBBNHEI_03303	Escherichia_coli_1001283st1_A11_1001283B150217_161031	Escherichia_coli_J1100102st1_B7_J1100102_180507	5	63.681	0.0395035	4560518
b4329,b4330,b4331,b4332	HOBHOHIN_03168	GABKINME_01130	Escherichia_coli_1001283st1_A11_1001283B150217_161031	Escherichia_coli_J1101004st1_B4_J1101004_170508	5	69.7179	0.063738	4560518
b4329,b4330,b4331,b4332	CPJHNLKA_00947	AIMPBNFK_03751	Escherichia_coli_1001302st1_A12_1001302B_160321	Escherichia_coli_1001262st1_E12_1001262B_160229	5	67.2056	0.016027	4560518
b4329,b4330,b4331,b4332	CPJHNLKA_00947	GFADHEJD_03844	Escherichia_coli_1001302st1_A12_1001302B_160321	Escherichia_coli_BSD2780120874st1_A7_BSD2780120874_150323	5	77.6365	0.0533983	4560518
b4329,b4330,b4331,b4332	CPJHNLKA_00947	MMBBNHEI_03303	Escherichia_coli_1001302st1_A12_1001302B_160321	Escherichia_coli_J1100102st1_B7_J1100102_180507	5	46.9877	0.016027	4560518
b4329,b4330,b4331,b4332	MLLJGONC_04635	AIMPBNFK_03751	Escherichia_coli_BSD2780061687st1_E2_BSD2780061687_150420	Escherichia_coli_1001262st1_E12_1001262B_160229	5	106.5	0.0459183	4560518
b4329,b4330,b4331,b4332	MLLJGONC_04635	HLMHOKNL_02080	Escherichia_coli_BSD2780061687st1_E2_BSD2780061687_150420	Escherichia_coli_1001262st2_F7_1001262B_160229	5	191.325	0.0263975	4560518
b4329,b4330,b4331,b4332	MLLJGONC_04635	CPJHNLKA_00947	Escherichia_coli_BSD2780061687st1_E2_BSD2780061687_150420	Escherichia_coli_1001302st1_A12_1001302B_160321	5	173.705	0.0230425	4560518
b4329,b4330,b4331,b4332	MLLJGONC_04635	GFADHEJD_03844	Escherichia_coli_BSD2780061687st1_E2_BSD2780061687_150420	Escherichia_coli_BSD2780120874st1_A7_BSD2780120874_150323	5	96.0688	0.0507358	4560518
b4329,b4330,b4331,b4332	MLLJGONC_04635	MMBBNHEI_03303	Escherichia_coli_BSD2780061687st1_E2_BSD2780061687_150420	Escherichia_coli_J1100102st1_B7_J1100102_180507	5	126.718	0.0212125	4560518
b4329,b4330,b4331,b4332	GEGCDOJO_04024	IKPFDOPN_03520	Escherichia_coli_BSD2780061687st2_A6_BSD2780061687_150420	Escherichia_coli_1001099st1_A12_1001099B_141217	5	39.5145	0.028222	4560518
b4329,b4330,b4331,b4332	GEGCDOJO_04024	AIMPBNFK_03751	Escherichia_coli_BSD2780061687st2_A6_BSD2780061687_150420	Escherichia_coli_1001262st1_E12_1001262B_160229	5	2.03969	0.0468455	4560518
b4329,b4330,b4331,b4332	GEGCDOJO_04024	HLMHOKNL_02080	Escherichia_coli_BSD2780061687st2_A6_BSD2780061687_150420	Escherichia_coli_1001262st2_F7_1001262B_160229	5	86.8649	0.026687	4560518
b4329,b4330,b4331,b4332	GEGCDOJO_04024	CPJHNLKA_00947	Escherichia_coli_BSD2780061687st2_A6_BSD2780061687_150420	Escherichia_coli_1001302st1_A12_1001302B_160321	5	69.2453	0.0239698	4560518
b4329,b4330,b4331,b4332	GEGCDOJO_04024	MLLJGONC_04635	Escherichia_coli_BSD2780061687st2_A6_BSD2780061687_150420	Escherichia_coli_BSD2780061687st1_E2_BSD2780061687_150420	5	104.46	0.0181467	4560518
b4329,b4330,b4331,b4332	GEGCDOJO_04024	GFADHEJD_03844	Escherichia_coli_BSD2780061687st2_A6_BSD2780061687_150420	Escherichia_coli_BSD2780120874st1_A7_BSD2780120874_150323	5	8.39122	0.0448955	4560518
b4329,b4330,b4331,b4332	GEGCDOJO_04024	PNBLOCDE_02066	Escherichia_coli_BSD2780061687st2_A6_BSD2780061687_150420	Escherichia_coli_BSD2780120875st1_D4_BSD2780120875_150330	5	146.807	0.0195055	4560518
b4329,b4330,b4331,b4332	GEGCDOJO_04024	MMBBNHEI_03303	Escherichia_coli_BSD2780061687st2_A6_BSD2780061687_150420	Escherichia_coli_J1100102st1_B7_J1100102_180507	5	22.2576	0.0202263	4560518
b4329,b4330,b4331,b4332	PNBLOCDE_02066	AIMPBNFK_03751	Escherichia_coli_BSD2780120875st1_D4_BSD2780120875_150330	Escherichia_coli_1001262st1_E12_1001262B_160229	5	144.768	0.0479147	4560518
b4329,b4330,b4331,b4332	PNBLOCDE_02066	HLMHOKNL_02080	Escherichia_coli_BSD2780120875st1_D4_BSD2780120875_150330	Escherichia_coli_1001262st2_F7_1001262B_160229	5	59.9424	0.0252052	4560518
b4329,b4330,b4331,b4332	PNBLOCDE_02066	CPJHNLKA_00947	Escherichia_coli_BSD2780120875st1_D4_BSD2780120875_150330	Escherichia_coli_1001302st1_A12_1001302B_160321	5	77.5619	0.0256768	4560518
b4329,b4330,b4331,b4332	PNBLOCDE_02066	MLLJGONC_04635	Escherichia_coli_BSD2780120875st1_D4_BSD2780120875_150330	Escherichia_coli_BSD2780061687st1_E2_BSD2780061687_150420	5	251.267	0.016027	4560518
b4329,b4330,b4331,b4332	PNBLOCDE_02066	GFADHEJD_03844	Escherichia_coli_BSD2780120875st1_D4_BSD2780120875_150330	Escherichia_coli_BSD2780120874st1_A7_BSD2780120874_150323	5	155.198	0.038019	4560518
b4329,b4330,b4331,b4332	PNBLOCDE_02066	MMBBNHEI_03303	Escherichia_coli_BSD2780120875st1_D4_BSD2780120875_150330	Escherichia_coli_J1100102st1_B7_J1100102_180507	5	124.55	0.022571	4560518
b4329,b4330,b4331,b4332	FHBFBBAK_04138	IKPFDOPN_03520	Escherichia_coli_BSD2780120875st2_F6_BSD2780120875_150330	Escherichia_coli_1001099st1_A12_1001099B_141217	5	82.2164	0.0260195	4560518
b4329,b4330,b4331,b4332	FHBFBBAK_04138	FNJAMFEM_01298	Escherichia_coli_BSD2780120875st2_F6_BSD2780120875_150330	Escherichia_coli_1001136st1_D8_1001136B_160425	5	250.949	0.0370542	4560518
b4329,b4330,b4331,b4332	FHBFBBAK_04138	AIMPBNFK_03751	Escherichia_coli_BSD2780120875st2_F6_BSD2780120875_150330	Escherichia_coli_1001262st1_E12_1001262B_160229	5	119.691	0.0446428	4560518
b4329,b4330,b4331,b4332	FHBFBBAK_04138	HLMHOKNL_02080	Escherichia_coli_BSD2780120875st2_F6_BSD2780120875_150330	Escherichia_coli_1001262st2_F7_1001262B_160229	5	34.866	0.0219333	4560518
b4329,b4330,b4331,b4332	FHBFBBAK_04138	CPJHNLKA_00947	Escherichia_coli_BSD2780120875st2_F6_BSD2780120875_150330	Escherichia_coli_1001302st1_A12_1001302B_160321	5	52.4855	0.019216	4560518
b4329,b4330,b4331,b4332	FHBFBBAK_04138	MLLJGONC_04635	Escherichia_coli_BSD2780120875st2_F6_BSD2780120875_150330	Escherichia_coli_BSD2780061687st1_E2_BSD2780061687_150420	5	226.191	0.015944	4560518
b4329,b4330,b4331,b4332	FHBFBBAK_04138	GEGCDOJO_04024	Escherichia_coli_BSD2780120875st2_F6_BSD2780120875_150330	Escherichia_coli_BSD2780061687st2_A6_BSD2780061687_150420	5	121.731	0.0155955	4560518
b4329,b4330,b4331,b4332	FHBFBBAK_04138	GFADHEJD_03844	Escherichia_coli_BSD2780120875st2_F6_BSD2780120875_150330	Escherichia_coli_BSD2780120874st1_A7_BSD2780120874_150323	5	130.122	0.0359903	4560518
b4329,b4330,b4331,b4332	FHBFBBAK_04138	PNBLOCDE_02066	Escherichia_coli_BSD2780120875st2_F6_BSD2780120875_150330	Escherichia_coli_BSD2780120875st1_D4_BSD2780120875_150330	5	25.0764	0.0179405	4560518
b4329,b4330,b4331,b4332	FHBFBBAK_04138	MMBBNHEI_03303	Escherichia_coli_BSD2780120875st2_F6_BSD2780120875_150330	Escherichia_coli_J1100102st1_B7_J1100102_180507	5	99.4733	0.0205747	4560518
b4329,b4330,b4331,b4332	MMBBNHEI_03303	GFADHEJD_03844	Escherichia_coli_J1100102st1_B7_J1100102_180507	Escherichia_coli_BSD2780120874st1_A7_BSD2780120874_150323	5	30.6488	0.012532	4560518
b4329,b4330,b4331,b4332	GABKINME_01130	IKPFDOPN_03520	Escherichia_coli_J1101004st1_B4_J1101004_170508	Escherichia_coli_1001099st1_A12_1001099B_141217	5	116.142	0.027378	4560518
b4329,b4330,b4331,b4332	GABKINME_01130	FNJAMFEM_01298	Escherichia_coli_J1101004st1_B4_J1101004_170508	Escherichia_coli_1001136st1_D8_1001136B_160425	5	284.875	0.0659408	4560518
b4329,b4330,b4331,b4332	GABKINME_01130	AIMPBNFK_03751	Escherichia_coli_J1101004st1_B4_J1101004_170508	Escherichia_coli_1001262st1_E12_1001262B_160229	5	153.617	0.0460015	4560518
b4329,b4330,b4331,b4332	GABKINME_01130	HLMHOKNL_02080	Escherichia_coli_J1101004st1_B4_J1101004_170508	Escherichia_coli_1001262st2_F7_1001262B_160229	5	68.7916	0.025843	4560518
b4329,b4330,b4331,b4332	GABKINME_01130	CPJHNLKA_00947	Escherichia_coli_J1101004st1_B4_J1101004_170508	Escherichia_coli_1001302st1_A12_1001302B_160321	5	86.4111	0.0231258	4560518
b4329,b4330,b4331,b4332	GABKINME_01130	MLLJGONC_04635	Escherichia_coli_J1101004st1_B4_J1101004_170508	Escherichia_coli_BSD2780061687st1_E2_BSD2780061687_150420	5	260.116	0.0173027	4560518
b4329,b4330,b4331,b4332	GABKINME_01130	GEGCDOJO_04024	Escherichia_coli_J1101004st1_B4_J1101004_170508	Escherichia_coli_BSD2780061687st2_A6_BSD2780061687_150420	5	155.656	0.0380002	4560518
b4329,b4330,b4331,b4332	GABKINME_01130	GFADHEJD_03844	Escherichia_coli_J1101004st1_B4_J1101004_170508	Escherichia_coli_BSD2780120874st1_A7_BSD2780120874_150323	5	164.048	0.0373488	4560518
b4329,b4330,b4331,b4332	GABKINME_01130	PNBLOCDE_02066	Escherichia_coli_J1101004st1_B4_J1101004_170508	Escherichia_coli_BSD2780120875st1_D4_BSD2780120875_150330	5	8.84923	0.0192993	4560518
b4329,b4330,b4331,b4332	GABKINME_01130	FHBFBBAK_04138	Escherichia_coli_J1101004st1_B4_J1101004_170508	Escherichia_coli_BSD2780120875st2_F6_BSD2780120875_150330	5	33.9256	0.0141137	4560518
b4329,b4330,b4331,b4332	GABKINME_01130	MMBBNHEI_03303	Escherichia_coli_J1101004st1_B4_J1101004_170508	Escherichia_coli_J1100102st1_B7_J1100102_180507	5	133.399	0.0231258	4560518
b4330,b4331,b4332,b4715	IKPFDOPN_03519	AIMPBNFK_03752	Escherichia_coli_1001099st1_A12_1001099B_141217	Escherichia_coli_1001262st1_E12_1001262B_160229	5	37.4748	0.0681805	4561832
b4330,b4331,b4332,b4715	IKPFDOPN_03519	HLMHOKNL_02081	Escherichia_coli_1001099st1_A12_1001099B_141217	Escherichia_coli_1001262st2_F7_1001262B_160229	5	47.3504	0.0652395	4561832
b4330,b4331,b4332,b4715	IKPFDOPN_03519	CPJHNLKA_00948	Escherichia_coli_1001099st1_A12_1001099B_141217	Escherichia_coli_1001302st1_A12_1001302B_160321	5	29.7308	0.0668217	4561832
b4330,b4331,b4332,b4715	IKPFDOPN_03519	MLLJGONC_04634	Escherichia_coli_1001099st1_A12_1001099B_141217	Escherichia_coli_BSD2780061687st1_E2_BSD2780061687_150420	5	143.975	0.0496482	4561832
b4330,b4331,b4332,b4715	IKPFDOPN_03519	GFADHEJD_03845	Escherichia_coli_1001099st1_A12_1001099B_141217	Escherichia_coli_BSD2780120874st1_A7_BSD2780120874_150323	5	47.9057	0.0510688	4561832
b4330,b4331,b4332,b4715	IKPFDOPN_03519	PNBLOCDE_02065	Escherichia_coli_1001099st1_A12_1001099B_141217	Escherichia_coli_BSD2780120875st1_D4_BSD2780120875_150330	5	107.293	0.0516445	4561832
b4330,b4331,b4332,b4715	IKPFDOPN_03519	MMBBNHEI_03302	Escherichia_coli_1001099st1_A12_1001099B_141217	Escherichia_coli_J1100102st1_B7_J1100102_180507	5	17.2569	0.0681805	4561832
b4330,b4331,b4332,b4715	MLMEICLC_03403	IKPFDOPN_03519	Escherichia_coli_1001099st1_A2_J1101437_171009	Escherichia_coli_1001099st1_A12_1001099B_141217	5	28.9439	0.0350765	4561832
b4330,b4331,b4332,b4715	MLMEICLC_03403	FNJAMFEM_01297	Escherichia_coli_1001099st1_A2_J1101437_171009	Escherichia_coli_1001136st1_D8_1001136B_160425	5	139.789	0.0293895	4561832
b4330,b4331,b4332,b4715	MLMEICLC_03403	AIMPBNFK_03752	Escherichia_coli_1001099st1_A2_J1101437_171009	Escherichia_coli_1001262st1_E12_1001262B_160229	5	8.5309	0.0681805	4561832
b4330,b4331,b4332,b4715	MLMEICLC_03403	HLMHOKNL_02081	Escherichia_coli_1001099st1_A2_J1101437_171009	Escherichia_coli_1001262st2_F7_1001262B_160229	5	76.2943	0.0652395	4561832
b4330,b4331,b4332,b4715	MLMEICLC_03403	ILODDOGK_01740	Escherichia_coli_1001099st1_A2_J1101437_171009	Escherichia_coli_1001271st1_G3_1001271B_150615	5	132.807	0.0556007	4561832
b4330,b4331,b4332,b4715	MLMEICLC_03403	BEJAINNJ_00818	Escherichia_coli_1001099st1_A2_J1101437_171009	Escherichia_coli_1001275st1_E2_1001275B_160808	5	86.1161	0.0962578	4561832
b4330,b4331,b4332,b4715	MLMEICLC_03403	HOBHOHIN_03167	Escherichia_coli_1001099st1_A2_J1101437_171009	Escherichia_coli_1001283st1_A11_1001283B150217_161031	5	75.3679	0.0315923	4561832
b4330,b4331,b4332,b4715	MLMEICLC_03403	CPJHNLKA_00948	Escherichia_coli_1001099st1_A2_J1101437_171009	Escherichia_coli_1001302st1_A12_1001302B_160321	5	58.6747	0.0668217	4561832
b4330,b4331,b4332,b4715	MLMEICLC_03403	MLLJGONC_04634	Escherichia_coli_1001099st1_A2_J1101437_171009	Escherichia_coli_BSD2780061687st1_E2_BSD2780061687_150420	5	115.031	0.0496482	4561832
b4330,b4331,b4332,b4715	MLMEICLC_03403	GEGCDOJO_04025	Escherichia_coli_1001099st1_A2_J1101437_171009	Escherichia_coli_BSD2780061687st2_A6_BSD2780061687_150420	5	10.5706	0.0295292	4561832
b4330,b4331,b4332,b4715	MLMEICLC_03403	GFADHEJD_03845	Escherichia_coli_1001099st1_A2_J1101437_171009	Escherichia_coli_BSD2780120874st1_A7_BSD2780120874_150323	5	18.9618	0.0510688	4561832
b4330,b4331,b4332,b4715	MLMEICLC_03403	PNBLOCDE_02065	Escherichia_coli_1001099st1_A2_J1101437_171009	Escherichia_coli_BSD2780120875st1_D4_BSD2780120875_150330	5	136.237	0.0516445	4561832
b4330,b4331,b4332,b4715	MLMEICLC_03403	FHBFBBAK_04137	Escherichia_coli_1001099st1_A2_J1101437_171009	Escherichia_coli_BSD2780120875st2_F6_BSD2780120875_150330	5	111.16	0.0390915	4561832
b4330,b4331,b4332,b4715	MLMEICLC_03403	MMBBNHEI_03302	Escherichia_coli_1001099st1_A2_J1101437_171009	Escherichia_coli_J1100102st1_B7_J1100102_180507	5	11.687	0.0681805	4561832
b4330,b4331,b4332,b4715	MLMEICLC_03403	GABKINME_01129	Escherichia_coli_1001099st1_A2_J1101437_171009	Escherichia_coli_J1101004st1_B4_J1101004_170508	5	145.086	0.0286852	4561832
b4330,b4331,b4332,b4715	FNJAMFEM_01297	IKPFDOPN_03519	Escherichia_coli_1001136st1_D8_1001136B_160425	Escherichia_coli_1001099st1_A12_1001099B_141217	5	168.733	0.0293895	4561832
b4330,b4331,b4332,b4715	FNJAMFEM_01297	AIMPBNFK_03752	Escherichia_coli_1001136st1_D8_1001136B_160425	Escherichia_coli_1001262st1_E12_1001262B_160229	5	131.258	0.0566145	4561832
b4330,b4331,b4332,b4715	FNJAMFEM_01297	HLMHOKNL_02081	Escherichia_coli_1001136st1_D8_1001136B_160425	Escherichia_coli_1001262st2_F7_1001262B_160229	5	216.083	0.0543112	4561832
b4330,b4331,b4332,b4715	FNJAMFEM_01297	CPJHNLKA_00948	Escherichia_coli_1001136st1_D8_1001136B_160425	Escherichia_coli_1001302st1_A12_1001302B_160321	5	198.464	0.0572522	4561832
b4330,b4331,b4332,b4715	FNJAMFEM_01297	MLLJGONC_04634	Escherichia_coli_1001136st1_D8_1001136B_160425	Escherichia_coli_BSD2780061687st1_E2_BSD2780061687_150420	5	24.7584	0.0357785	4561832
b4330,b4331,b4332,b4715	FNJAMFEM_01297	GEGCDOJO_04025	Escherichia_coli_1001136st1_D8_1001136B_160425	Escherichia_coli_BSD2780061687st2_A6_BSD2780061687_150420	5	129.218	0.0660422	4561832
b4330,b4331,b4332,b4715	FNJAMFEM_01297	GFADHEJD_03845	Escherichia_coli_1001136st1_D8_1001136B_160425	Escherichia_coli_BSD2780120874st1_A7_BSD2780120874_150323	5	120.827	0.0669258	4561832
b4330,b4331,b4332,b4715	FNJAMFEM_01297	PNBLOCDE_02065	Escherichia_coli_1001136st1_D8_1001136B_160425	Escherichia_coli_BSD2780120875st1_D4_BSD2780120875_150330	5	276.026	0.0385173	4561832
b4330,b4331,b4332,b4715	FNJAMFEM_01297	MMBBNHEI_03302	Escherichia_coli_1001136st1_D8_1001136B_160425	Escherichia_coli_J1100102st1_B7_J1100102_180507	5	151.476	0.0593533	4561832
b4330,b4331,b4332,b4715	AIMPBNFK_03752	GFADHEJD_03845	Escherichia_coli_1001262st1_E12_1001262B_160229	Escherichia_coli_BSD2780120874st1_A7_BSD2780120874_150323	5	10.4309	0.0710635	4561832
b4330,b4331,b4332,b4715	AIMPBNFK_03752	MMBBNHEI_03302	Escherichia_coli_1001262st1_E12_1001262B_160229	Escherichia_coli_J1100102st1_B7_J1100102_180507	5	20.2179	0.016748	4561832
b4330,b4331,b4332,b4715	HLMHOKNL_02081	AIMPBNFK_03752	Escherichia_coli_1001262st2_F7_1001262B_160229	Escherichia_coli_1001262st1_E12_1001262B_160229	5	84.8252	0.0239887	4561832
b4330,b4331,b4332,b4715	HLMHOKNL_02081	CPJHNLKA_00948	Escherichia_coli_1001262st2_F7_1001262B_160229	Escherichia_coli_1001302st1_A12_1001302B_160321	5	17.6196	0.023268	4561832
b4330,b4331,b4332,b4715	HLMHOKNL_02081	GFADHEJD_03845	Escherichia_coli_1001262st2_F7_1001262B_160229	Escherichia_coli_BSD2780120874st1_A7_BSD2780120874_150323	5	95.2561	0.0319475	4561832
b4330,b4331,b4332,b4715	HLMHOKNL_02081	MMBBNHEI_03302	Escherichia_coli_1001262st2_F7_1001262B_160229	Escherichia_coli_J1100102st1_B7_J1100102_180507	5	64.6073	0.0239887	4561832
b4330,b4331,b4332,b4715	ILODDOGK_01740	IKPFDOPN_03519	Escherichia_coli_1001271st1_G3_1001271B_150615	Escherichia_coli_1001099st1_A12_1001099B_141217	5	103.863	0.0556007	4561832
b4330,b4331,b4332,b4715	ILODDOGK_01740	FNJAMFEM_01297	Escherichia_coli_1001271st1_G3_1001271B_150615	Escherichia_coli_1001136st1_D8_1001136B_160425	5	272.596	0.0770095	4561832
b4330,b4331,b4332,b4715	ILODDOGK_01740	AIMPBNFK_03752	Escherichia_coli_1001271st1_G3_1001271B_150615	Escherichia_coli_1001262st1_E12_1001262B_160229	5	141.338	0.0469753	4561832
b4330,b4331,b4332,b4715	ILODDOGK_01740	HLMHOKNL_02081	Escherichia_coli_1001271st1_G3_1001271B_150615	Escherichia_coli_1001262st2_F7_1001262B_160229	5	56.5123	0.0141195	4561832
b4330,b4331,b4332,b4715	ILODDOGK_01740	HOBHOHIN_03167	Escherichia_coli_1001271st1_G3_1001271B_150615	Escherichia_coli_1001283st1_A11_1001283B150217_161031	5	57.4386	0.0563408	4561832
b4330,b4331,b4332,b4715	ILODDOGK_01740	CPJHNLKA_00948	Escherichia_coli_1001271st1_G3_1001271B_150615	Escherichia_coli_1001302st1_A12_1001302B_160321	5	74.1319	0.0305785	4561832
b4330,b4331,b4332,b4715	ILODDOGK_01740	MLLJGONC_04634	Escherichia_coli_1001271st1_G3_1001271B_150615	Escherichia_coli_BSD2780061687st1_E2_BSD2780061687_150420	5	247.837	0.0409845	4561832
b4330,b4331,b4332,b4715	ILODDOGK_01740	GEGCDOJO_04025	Escherichia_coli_1001271st1_G3_1001271B_150615	Escherichia_coli_BSD2780061687st2_A6_BSD2780061687_150420	5	143.377	0.0417667	4561832
b4330,b4331,b4332,b4715	ILODDOGK_01740	GFADHEJD_03845	Escherichia_coli_1001271st1_G3_1001271B_150615	Escherichia_coli_BSD2780120874st1_A7_BSD2780120874_150323	5	151.768	0.022786	4561832
b4330,b4331,b4332,b4715	ILODDOGK_01740	PNBLOCDE_02065	Escherichia_coli_1001271st1_G3_1001271B_150615	Escherichia_coli_BSD2780120875st1_D4_BSD2780120875_150330	5	3.43005	0.038792	4561832
b4330,b4331,b4332,b4715	ILODDOGK_01740	FHBFBBAK_04137	Escherichia_coli_1001271st1_G3_1001271B_150615	Escherichia_coli_BSD2780120875st2_F6_BSD2780120875_150330	5	21.6463	0.0241477	4561832
b4330,b4331,b4332,b4715	ILODDOGK_01740	MMBBNHEI_03302	Escherichia_coli_1001271st1_G3_1001271B_150615	Escherichia_coli_J1100102st1_B7_J1100102_180507	5	121.12	0.0326475	4561832
b4330,b4331,b4332,b4715	ILODDOGK_01740	GABKINME_01129	Escherichia_coli_1001271st1_G3_1001271B_150615	Escherichia_coli_J1101004st1_B4_J1101004_170508	5	12.2793	0.0409228	4561832
b4330,b4331,b4332,b4715	BEJAINNJ_00818	IKPFDOPN_03519	Escherichia_coli_1001275st1_E2_1001275B_160808	Escherichia_coli_1001099st1_A12_1001099B_141217	5	115.06	0.0962578	4561832
b4330,b4331,b4332,b4715	BEJAINNJ_00818	FNJAMFEM_01297	Escherichia_coli_1001275st1_E2_1001275B_160808	Escherichia_coli_1001136st1_D8_1001136B_160425	5	53.6729	0.0853292	4561832
b4330,b4331,b4332,b4715	BEJAINNJ_00818	AIMPBNFK_03752	Escherichia_coli_1001275st1_E2_1001275B_160808	Escherichia_coli_1001262st1_E12_1001262B_160229	5	77.5852	0.100266	4561832
b4330,b4331,b4332,b4715	BEJAINNJ_00818	HLMHOKNL_02081	Escherichia_coli_1001275st1_E2_1001275B_160808	Escherichia_coli_1001262st2_F7_1001262B_160229	5	162.41	0.0781943	4561832
b4330,b4331,b4332,b4715	BEJAINNJ_00818	ILODDOGK_01740	Escherichia_coli_1001275st1_E2_1001275B_160808	Escherichia_coli_1001271st1_G3_1001271B_150615	5	218.923	0.0806262	4561832
b4330,b4331,b4332,b4715	BEJAINNJ_00818	HOBHOHIN_03167	Escherichia_coli_1001275st1_E2_1001275B_160808	Escherichia_coli_1001283st1_A11_1001283B150217_161031	5	161.484	0.0844022	4561832
b4330,b4331,b4332,b4715	BEJAINNJ_00818	CPJHNLKA_00948	Escherichia_coli_1001275st1_E2_1001275B_160808	Escherichia_coli_1001302st1_A12_1001302B_160321	5	144.791	0.0783608	4561832
b4330,b4331,b4332,b4715	BEJAINNJ_00818	MLLJGONC_04634	Escherichia_coli_1001275st1_E2_1001275B_160808	Escherichia_coli_BSD2780061687st1_E2_BSD2780061687_150420	5	28.9145	0.085265	4561832
b4330,b4331,b4332,b4715	BEJAINNJ_00818	GEGCDOJO_04025	Escherichia_coli_1001275st1_E2_1001275B_160808	Escherichia_coli_BSD2780061687st2_A6_BSD2780061687_150420	5	75.5455	0.0938453	4561832
b4330,b4331,b4332,b4715	BEJAINNJ_00818	GFADHEJD_03845	Escherichia_coli_1001275st1_E2_1001275B_160808	Escherichia_coli_BSD2780120874st1_A7_BSD2780120874_150323	5	67.1543	0.0989785	4561832
b4330,b4331,b4332,b4715	BEJAINNJ_00818	PNBLOCDE_02065	Escherichia_coli_1001275st1_E2_1001275B_160808	Escherichia_coli_BSD2780120875st1_D4_BSD2780120875_150330	5	222.353	0.0662158	4561832
b4330,b4331,b4332,b4715	BEJAINNJ_00818	FHBFBBAK_04137	Escherichia_coli_1001275st1_E2_1001275B_160808	Escherichia_coli_BSD2780120875st2_F6_BSD2780120875_150330	5	197.276	0.0709295	4561832
b4330,b4331,b4332,b4715	BEJAINNJ_00818	MMBBNHEI_03302	Escherichia_coli_1001275st1_E2_1001275B_160808	Escherichia_coli_J1100102st1_B7_J1100102_180507	5	97.8031	0.0755602	4561832
b4330,b4331,b4332,b4715	BEJAINNJ_00818	GABKINME_01129	Escherichia_coli_1001275st1_E2_1001275B_160808	Escherichia_coli_J1101004st1_B4_J1101004_170508	5	231.202	0.0930012	4561832
b4330,b4331,b4332,b4715	HOBHOHIN_03167	IKPFDOPN_03519	Escherichia_coli_1001283st1_A11_1001283B150217_161031	Escherichia_coli_1001099st1_A12_1001099B_141217	5	46.4241	0.0315923	4561832
b4330,b4331,b4332,b4715	HOBHOHIN_03167	FNJAMFEM_01297	Escherichia_coli_1001283st1_A11_1001283B150217_161031	Escherichia_coli_1001136st1_D8_1001136B_160425	5	215.157	0.016871	4561832
b4330,b4331,b4332,b4715	HOBHOHIN_03167	AIMPBNFK_03752	Escherichia_coli_1001283st1_A11_1001283B150217_161031	Escherichia_coli_1001262st1_E12_1001262B_160229	5	83.8989	0.081835	4561832
b4330,b4331,b4332,b4715	HOBHOHIN_03167	HLMHOKNL_02081	Escherichia_coli_1001283st1_A11_1001283B150217_161031	Escherichia_coli_1001262st2_F7_1001262B_160229	5	0.92631	0.0527463	4561832
b4330,b4331,b4332,b4715	HOBHOHIN_03167	CPJHNLKA_00948	Escherichia_coli_1001283st1_A11_1001283B150217_161031	Escherichia_coli_1001302st1_A12_1001302B_160321	5	16.6932	0.0550495	4561832
b4330,b4331,b4332,b4715	HOBHOHIN_03167	MLLJGONC_04634	Escherichia_coli_1001283st1_A11_1001283B150217_161031	Escherichia_coli_BSD2780061687st1_E2_BSD2780061687_150420	5	190.399	0.0335758	4561832
b4330,b4331,b4332,b4715	HOBHOHIN_03167	GEGCDOJO_04025	Escherichia_coli_1001283st1_A11_1001283B150217_161031	Escherichia_coli_BSD2780061687st2_A6_BSD2780061687_150420	5	85.9386	0.0638398	4561832
b4330,b4331,b4332,b4715	HOBHOHIN_03167	GFADHEJD_03845	Escherichia_coli_1001283st1_A11_1001283B150217_161031	Escherichia_coli_BSD2780120874st1_A7_BSD2780120874_150323	5	94.3298	0.0669258	4561832
b4330,b4331,b4332,b4715	HOBHOHIN_03167	PNBLOCDE_02065	Escherichia_coli_1001283st1_A11_1001283B150217_161031	Escherichia_coli_BSD2780120875st1_D4_BSD2780120875_150330	5	60.8687	0.0363145	4561832
b4330,b4331,b4332,b4715	HOBHOHIN_03167	FHBFBBAK_04137	Escherichia_coli_1001283st1_A11_1001283B150217_161031	Escherichia_coli_BSD2780120875st2_F6_BSD2780120875_150330	5	35.7923	0.0495575	4561832
b4330,b4331,b4332,b4715	HOBHOHIN_03167	MMBBNHEI_03302	Escherichia_coli_1001283st1_A11_1001283B150217_161031	Escherichia_coli_J1100102st1_B7_J1100102_180507	5	63.681	0.0571505	4561832
b4330,b4331,b4332,b4715	HOBHOHIN_03167	GABKINME_01129	Escherichia_coli_1001283st1_A11_1001283B150217_161031	Escherichia_coli_J1101004st1_B4_J1101004_170508	5	69.7179	0.063738	4561832
b4330,b4331,b4332,b4715	CPJHNLKA_00948	AIMPBNFK_03752	Escherichia_coli_1001302st1_A12_1001302B_160321	Escherichia_coli_1001262st1_E12_1001262B_160229	5	67.2056	0.0219093	4561832
b4330,b4331,b4332,b4715	CPJHNLKA_00948	GFADHEJD_03845	Escherichia_coli_1001302st1_A12_1001302B_160321	Escherichia_coli_BSD2780120874st1_A7_BSD2780120874_150323	5	77.6365	0.0710453	4561832
b4330,b4331,b4332,b4715	CPJHNLKA_00948	MMBBNHEI_03302	Escherichia_coli_1001302st1_A12_1001302B_160321	Escherichia_coli_J1100102st1_B7_J1100102_180507	5	46.9877	0.0219093	4561832
b4330,b4331,b4332,b4715	MLLJGONC_04634	AIMPBNFK_03752	Escherichia_coli_BSD2780061687st1_E2_BSD2780061687_150420	Escherichia_coli_1001262st1_E12_1001262B_160229	5	106.5	0.0635653	4561832
b4330,b4331,b4332,b4715	MLLJGONC_04634	HLMHOKNL_02081	Escherichia_coli_BSD2780061687st1_E2_BSD2780061687_150420	Escherichia_coli_1001262st2_F7_1001262B_160229	5	191.325	0.0411035	4561832
b4330,b4331,b4332,b4715	MLLJGONC_04634	CPJHNLKA_00948	Escherichia_coli_BSD2780061687st1_E2_BSD2780061687_150420	Escherichia_coli_1001302st1_A12_1001302B_160321	5	173.705	0.0406895	4561832
b4330,b4331,b4332,b4715	MLLJGONC_04634	GFADHEJD_03845	Escherichia_coli_BSD2780061687st1_E2_BSD2780061687_150420	Escherichia_coli_BSD2780120874st1_A7_BSD2780120874_150323	5	96.0688	0.0507358	4561832
b4330,b4331,b4332,b4715	MLLJGONC_04634	MMBBNHEI_03302	Escherichia_coli_BSD2780061687st1_E2_BSD2780061687_150420	Escherichia_coli_J1100102st1_B7_J1100102_180507	5	126.718	0.0388595	4561832
b4330,b4331,b4332,b4715	GEGCDOJO_04025	IKPFDOPN_03519	Escherichia_coli_BSD2780061687st2_A6_BSD2780061687_150420	Escherichia_coli_1001099st1_A12_1001099B_141217	5	39.5145	0.0295292	4561832
b4330,b4331,b4332,b4715	GEGCDOJO_04025	AIMPBNFK_03752	Escherichia_coli_BSD2780061687st2_A6_BSD2780061687_150420	Escherichia_coli_1001262st1_E12_1001262B_160229	5	2.03969	0.0644925	4561832
b4330,b4331,b4332,b4715	GEGCDOJO_04025	HLMHOKNL_02081	Escherichia_coli_BSD2780061687st2_A6_BSD2780061687_150420	Escherichia_coli_1001262st2_F7_1001262B_160229	5	86.8649	0.041393	4561832
b4330,b4331,b4332,b4715	GEGCDOJO_04025	CPJHNLKA_00948	Escherichia_coli_BSD2780061687st2_A6_BSD2780061687_150420	Escherichia_coli_1001302st1_A12_1001302B_160321	5	69.2453	0.0416168	4561832
b4330,b4331,b4332,b4715	GEGCDOJO_04025	MLLJGONC_04634	Escherichia_coli_BSD2780061687st2_A6_BSD2780061687_150420	Escherichia_coli_BSD2780061687st1_E2_BSD2780061687_150420	5	104.46	0.0181467	4561832
b4330,b4331,b4332,b4715	GEGCDOJO_04025	GFADHEJD_03845	Escherichia_coli_BSD2780061687st2_A6_BSD2780061687_150420	Escherichia_coli_BSD2780120874st1_A7_BSD2780120874_150323	5	8.39122	0.0448955	4561832
b4330,b4331,b4332,b4715	GEGCDOJO_04025	PNBLOCDE_02065	Escherichia_coli_BSD2780061687st2_A6_BSD2780061687_150420	Escherichia_coli_BSD2780120875st1_D4_BSD2780120875_150330	5	146.807	0.0195055	4561832
b4330,b4331,b4332,b4715	GEGCDOJO_04025	MMBBNHEI_03302	Escherichia_coli_BSD2780061687st2_A6_BSD2780061687_150420	Escherichia_coli_J1100102st1_B7_J1100102_180507	5	22.2576	0.0378732	4561832
b4330,b4331,b4332,b4715	PNBLOCDE_02065	AIMPBNFK_03752	Escherichia_coli_BSD2780120875st1_D4_BSD2780120875_150330	Escherichia_coli_1001262st1_E12_1001262B_160229	5	144.768	0.0655618	4561832
b4330,b4331,b4332,b4715	PNBLOCDE_02065	HLMHOKNL_02081	Escherichia_coli_BSD2780120875st1_D4_BSD2780120875_150330	Escherichia_coli_1001262st2_F7_1001262B_160229	5	59.9424	0.0399113	4561832
b4330,b4331,b4332,b4715	PNBLOCDE_02065	CPJHNLKA_00948	Escherichia_coli_BSD2780120875st1_D4_BSD2780120875_150330	Escherichia_coli_1001302st1_A12_1001302B_160321	5	77.5619	0.0433238	4561832
b4330,b4331,b4332,b4715	PNBLOCDE_02065	MLLJGONC_04634	Escherichia_coli_BSD2780120875st1_D4_BSD2780120875_150330	Escherichia_coli_BSD2780061687st1_E2_BSD2780061687_150420	5	251.267	0.016027	4561832
b4330,b4331,b4332,b4715	PNBLOCDE_02065	GFADHEJD_03845	Escherichia_coli_BSD2780120875st1_D4_BSD2780120875_150330	Escherichia_coli_BSD2780120874st1_A7_BSD2780120874_150323	5	155.198	0.038019	4561832
b4330,b4331,b4332,b4715	PNBLOCDE_02065	MMBBNHEI_03302	Escherichia_coli_BSD2780120875st1_D4_BSD2780120875_150330	Escherichia_coli_J1100102st1_B7_J1100102_180507	5	124.55	0.040218	4561832
b4330,b4331,b4332,b4715	FHBFBBAK_04137	IKPFDOPN_03519	Escherichia_coli_BSD2780120875st2_F6_BSD2780120875_150330	Escherichia_coli_1001099st1_A12_1001099B_141217	5	82.2164	0.0390915	4561832
b4330,b4331,b4332,b4715	FHBFBBAK_04137	FNJAMFEM_01297	Escherichia_coli_BSD2780120875st2_F6_BSD2780120875_150330	Escherichia_coli_1001136st1_D8_1001136B_160425	5	250.949	0.0517603	4561832
b4330,b4331,b4332,b4715	FHBFBBAK_04137	AIMPBNFK_03752	Escherichia_coli_BSD2780120875st2_F6_BSD2780120875_150330	Escherichia_coli_1001262st1_E12_1001262B_160229	5	119.691	0.047584	4561832
b4330,b4331,b4332,b4715	FHBFBBAK_04137	HLMHOKNL_02081	Escherichia_coli_BSD2780120875st2_F6_BSD2780120875_150330	Escherichia_coli_1001262st2_F7_1001262B_160229	5	34.866	0.0248745	4561832
b4330,b4331,b4332,b4715	FHBFBBAK_04137	CPJHNLKA_00948	Escherichia_coli_BSD2780120875st2_F6_BSD2780120875_150330	Escherichia_coli_1001302st1_A12_1001302B_160321	5	52.4855	0.0221572	4561832
b4330,b4331,b4332,b4715	FHBFBBAK_04137	MLLJGONC_04634	Escherichia_coli_BSD2780120875st2_F6_BSD2780120875_150330	Escherichia_coli_BSD2780061687st1_E2_BSD2780061687_150420	5	226.191	0.03065	4561832
b4330,b4331,b4332,b4715	FHBFBBAK_04137	GEGCDOJO_04025	Escherichia_coli_BSD2780120875st2_F6_BSD2780120875_150330	Escherichia_coli_BSD2780061687st2_A6_BSD2780061687_150420	5	121.731	0.0303015	4561832
b4330,b4331,b4332,b4715	FHBFBBAK_04137	GFADHEJD_03845	Escherichia_coli_BSD2780120875st2_F6_BSD2780120875_150330	Escherichia_coli_BSD2780120874st1_A7_BSD2780120874_150323	5	130.122	0.0506962	4561832
b4330,b4331,b4332,b4715	FHBFBBAK_04137	PNBLOCDE_02065	Escherichia_coli_BSD2780120875st2_F6_BSD2780120875_150330	Escherichia_coli_BSD2780120875st1_D4_BSD2780120875_150330	5	25.0764	0.0326465	4561832
b4330,b4331,b4332,b4715	FHBFBBAK_04137	MMBBNHEI_03302	Escherichia_coli_BSD2780120875st2_F6_BSD2780120875_150330	Escherichia_coli_J1100102st1_B7_J1100102_180507	5	99.4733	0.023516	4561832
b4330,b4331,b4332,b4715	MMBBNHEI_03302	GFADHEJD_03845	Escherichia_coli_J1100102st1_B7_J1100102_180507	Escherichia_coli_BSD2780120874st1_A7_BSD2780120874_150323	5	30.6488	0.030179	4561832
b4330,b4331,b4332,b4715	GABKINME_01129	IKPFDOPN_03519	Escherichia_coli_J1101004st1_B4_J1101004_170508	Escherichia_coli_1001099st1_A12_1001099B_141217	5	116.142	0.0286852	4561832
b4330,b4331,b4332,b4715	GABKINME_01129	FNJAMFEM_01297	Escherichia_coli_J1101004st1_B4_J1101004_170508	Escherichia_coli_1001136st1_D8_1001136B_160425	5	284.875	0.0659408	4561832
b4330,b4331,b4332,b4715	GABKINME_01129	AIMPBNFK_03752	Escherichia_coli_J1101004st1_B4_J1101004_170508	Escherichia_coli_1001262st1_E12_1001262B_160229	5	153.617	0.0636485	4561832
b4330,b4331,b4332,b4715	GABKINME_01129	HLMHOKNL_02081	Escherichia_coli_J1101004st1_B4_J1101004_170508	Escherichia_coli_1001262st2_F7_1001262B_160229	5	68.7916	0.040549	4561832
b4330,b4331,b4332,b4715	GABKINME_01129	CPJHNLKA_00948	Escherichia_coli_J1101004st1_B4_J1101004_170508	Escherichia_coli_1001302st1_A12_1001302B_160321	5	86.4111	0.0407728	4561832
b4330,b4331,b4332,b4715	GABKINME_01129	MLLJGONC_04634	Escherichia_coli_J1101004st1_B4_J1101004_170508	Escherichia_coli_BSD2780061687st1_E2_BSD2780061687_150420	5	260.116	0.0173027	4561832
b4330,b4331,b4332,b4715	GABKINME_01129	GEGCDOJO_04025	Escherichia_coli_J1101004st1_B4_J1101004_170508	Escherichia_coli_BSD2780061687st2_A6_BSD2780061687_150420	5	155.656	0.0380002	4561832
b4330,b4331,b4332,b4715	GABKINME_01129	GFADHEJD_03845	Escherichia_coli_J1101004st1_B4_J1101004_170508	Escherichia_coli_BSD2780120874st1_A7_BSD2780120874_150323	5	164.048	0.0373488	4561832
b4330,b4331,b4332,b4715	GABKINME_01129	PNBLOCDE_02065	Escherichia_coli_J1101004st1_B4_J1101004_170508	Escherichia_coli_BSD2780120875st1_D4_BSD2780120875_150330	5	8.84923	0.0192993	4561832
b4330,b4331,b4332,b4715	GABKINME_01129	FHBFBBAK_04137	Escherichia_coli_J1101004st1_B4_J1101004_170508	Escherichia_coli_BSD2780120875st2_F6_BSD2780120875_150330	5	33.9256	0.0288198	4561832
b4330,b4331,b4332,b4715	GABKINME_01129	MMBBNHEI_03302	Escherichia_coli_J1101004st1_B4_J1101004_170508	Escherichia_coli_J1100102st1_B7_J1100102_180507	5	133.399	0.0407728	4561832
b4331,b4332,b4715,b4334	IKPFDOPN_03518	AIMPBNFK_03753	Escherichia_coli_1001099st1_A12_1001099B_141217	Escherichia_coli_1001262st1_E12_1001262B_160229	5	37.4748	0.0757817	4562426
b4331,b4332,b4715,b4334	IKPFDOPN_03518	HLMHOKNL_02082	Escherichia_coli_1001099st1_A12_1001099B_141217	Escherichia_coli_1001262st2_F7_1001262B_160229	5	47.3504	0.0728407	4562426
b4331,b4332,b4715,b4334	IKPFDOPN_03518	CPJHNLKA_00949	Escherichia_coli_1001099st1_A12_1001099B_141217	Escherichia_coli_1001302st1_A12_1001302B_160321	5	29.7308	0.0754033	4562426
b4331,b4332,b4715,b4334	IKPFDOPN_03518	MLLJGONC_04633	Escherichia_coli_1001099st1_A12_1001099B_141217	Escherichia_coli_BSD2780061687st1_E2_BSD2780061687_150420	5	143.975	0.048426	4562426
b4331,b4332,b4715,b4334	IKPFDOPN_03518	GFADHEJD_03846	Escherichia_coli_1001099st1_A12_1001099B_141217	Escherichia_coli_BSD2780120874st1_A7_BSD2780120874_150323	5	47.9057	0.053889	4562426
b4331,b4332,b4715,b4334	IKPFDOPN_03518	PNBLOCDE_02064	Escherichia_coli_1001099st1_A12_1001099B_141217	Escherichia_coli_BSD2780120875st1_D4_BSD2780120875_150330	5	107.293	0.052383	4562426
b4331,b4332,b4715,b4334	IKPFDOPN_03518	MMBBNHEI_03301	Escherichia_coli_1001099st1_A12_1001099B_141217	Escherichia_coli_J1100102st1_B7_J1100102_180507	5	17.2569	0.0757817	4562426
b4331,b4332,b4715,b4334	MLMEICLC_03402	IKPFDOPN_03518	Escherichia_coli_1001099st1_A2_J1101437_171009	Escherichia_coli_1001099st1_A12_1001099B_141217	5	28.9439	0.0350765	4562426
b4331,b4332,b4715,b4334	MLMEICLC_03402	FNJAMFEM_01296	Escherichia_coli_1001099st1_A2_J1101437_171009	Escherichia_coli_1001136st1_D8_1001136B_160425	5	139.789	0.0362522	4562426
b4331,b4332,b4715,b4334	MLMEICLC_03402	AIMPBNFK_03753	Escherichia_coli_1001099st1_A2_J1101437_171009	Escherichia_coli_1001262st1_E12_1001262B_160229	5	8.5309	0.0757817	4562426
b4331,b4332,b4715,b4334	MLMEICLC_03402	HLMHOKNL_02082	Escherichia_coli_1001099st1_A2_J1101437_171009	Escherichia_coli_1001262st2_F7_1001262B_160229	5	76.2943	0.0728407	4562426
b4331,b4332,b4715,b4334	MLMEICLC_03402	ILODDOGK_01739	Escherichia_coli_1001099st1_A2_J1101437_171009	Escherichia_coli_1001271st1_G3_1001271B_150615	5	132.807	0.0743282	4562426
b4331,b4332,b4715,b4334	MLMEICLC_03402	BEJAINNJ_00819	Escherichia_coli_1001099st1_A2_J1101437_171009	Escherichia_coli_1001275st1_E2_1001275B_160808	5	86.1161	0.0950355	4562426
b4331,b4332,b4715,b4334	MLMEICLC_03402	HOBHOHIN_03166	Escherichia_coli_1001099st1_A2_J1101437_171009	Escherichia_coli_1001283st1_A11_1001283B150217_161031	5	75.3679	0.0362522	4562426
b4331,b4332,b4715,b4334	MLMEICLC_03402	CPJHNLKA_00949	Escherichia_coli_1001099st1_A2_J1101437_171009	Escherichia_coli_1001302st1_A12_1001302B_160321	5	58.6747	0.0754033	4562426
b4331,b4332,b4715,b4334	MLMEICLC_03402	MLLJGONC_04633	Escherichia_coli_1001099st1_A2_J1101437_171009	Escherichia_coli_BSD2780061687st1_E2_BSD2780061687_150420	5	115.031	0.048426	4562426
b4331,b4332,b4715,b4334	MLMEICLC_03402	GEGCDOJO_04026	Escherichia_coli_1001099st1_A2_J1101437_171009	Escherichia_coli_BSD2780061687st2_A6_BSD2780061687_150420	5	10.5706	0.030026	4562426
b4331,b4332,b4715,b4334	MLMEICLC_03402	GFADHEJD_03846	Escherichia_coli_1001099st1_A2_J1101437_171009	Escherichia_coli_BSD2780120874st1_A7_BSD2780120874_150323	5	18.9618	0.053889	4562426
b4331,b4332,b4715,b4334	MLMEICLC_03402	PNBLOCDE_02064	Escherichia_coli_1001099st1_A2_J1101437_171009	Escherichia_coli_BSD2780120875st1_D4_BSD2780120875_150330	5	136.237	0.052383	4562426
b4331,b4332,b4715,b4334	MLMEICLC_03402	FHBFBBAK_04136	Escherichia_coli_1001099st1_A2_J1101437_171009	Escherichia_coli_BSD2780120875st2_F6_BSD2780120875_150330	5	111.16	0.0496337	4562426
b4331,b4332,b4715,b4334	MLMEICLC_03402	MMBBNHEI_03301	Escherichia_coli_1001099st1_A2_J1101437_171009	Escherichia_coli_J1100102st1_B7_J1100102_180507	5	11.687	0.0757817	4562426
b4331,b4332,b4715,b4334	MLMEICLC_03402	GABKINME_01128	Escherichia_coli_1001099st1_A2_J1101437_171009	Escherichia_coli_J1101004st1_B4_J1101004_170508	5	145.086	0.030404	4562426
b4331,b4332,b4715,b4334	FNJAMFEM_01296	IKPFDOPN_03518	Escherichia_coli_1001136st1_D8_1001136B_160425	Escherichia_coli_1001099st1_A12_1001099B_141217	5	168.733	0.0362522	4562426
b4331,b4332,b4715,b4334	FNJAMFEM_01296	AIMPBNFK_03753	Escherichia_coli_1001136st1_D8_1001136B_160425	Escherichia_coli_1001262st1_E12_1001262B_160229	5	131.258	0.0593137	4562426
b4331,b4332,b4715,b4334	FNJAMFEM_01296	HLMHOKNL_02082	Escherichia_coli_1001136st1_D8_1001136B_160425	Escherichia_coli_1001262st2_F7_1001262B_160229	5	216.083	0.0570105	4562426
b4331,b4332,b4715,b4334	FNJAMFEM_01296	CPJHNLKA_00949	Escherichia_coli_1001136st1_D8_1001136B_160425	Escherichia_coli_1001302st1_A12_1001302B_160321	5	198.464	0.0609317	4562426
b4331,b4332,b4715,b4334	FNJAMFEM_01296	MLLJGONC_04633	Escherichia_coli_1001136st1_D8_1001136B_160425	Escherichia_coli_BSD2780061687st1_E2_BSD2780061687_150420	5	24.7584	0.039458	4562426
b4331,b4332,b4715,b4334	FNJAMFEM_01296	GEGCDOJO_04026	Escherichia_coli_1001136st1_D8_1001136B_160425	Escherichia_coli_BSD2780061687st2_A6_BSD2780061687_150420	5	129.218	0.0694802	4562426
b4331,b4332,b4715,b4334	FNJAMFEM_01296	GFADHEJD_03846	Escherichia_coli_1001136st1_D8_1001136B_160425	Escherichia_coli_BSD2780120874st1_A7_BSD2780120874_150323	5	120.827	0.0736678	4562426
b4331,b4332,b4715,b4334	FNJAMFEM_01296	PNBLOCDE_02064	Escherichia_coli_1001136st1_D8_1001136B_160425	Escherichia_coli_BSD2780120875st1_D4_BSD2780120875_150330	5	276.026	0.0441578	4562426
b4331,b4332,b4715,b4334	FNJAMFEM_01296	MMBBNHEI_03301	Escherichia_coli_1001136st1_D8_1001136B_160425	Escherichia_coli_J1100102st1_B7_J1100102_180507	5	151.476	0.0620525	4562426
b4331,b4332,b4715,b4334	AIMPBNFK_03753	GFADHEJD_03846	Escherichia_coli_1001262st1_E12_1001262B_160229	Escherichia_coli_BSD2780120874st1_A7_BSD2780120874_150323	5	10.4309	0.0787858	4562426
b4331,b4332,b4715,b4334	AIMPBNFK_03753	MMBBNHEI_03301	Escherichia_coli_1001262st1_E12_1001262B_160229	Escherichia_coli_J1100102st1_B7_J1100102_180507	5	20.2179	0.016748	4562426
b4331,b4332,b4715,b4334	HLMHOKNL_02082	AIMPBNFK_03753	Escherichia_coli_1001262st2_F7_1001262B_160229	Escherichia_coli_1001262st1_E12_1001262B_160229	5	84.8252	0.0239887	4562426
b4331,b4332,b4715,b4334	HLMHOKNL_02082	CPJHNLKA_00949	Escherichia_coli_1001262st2_F7_1001262B_160229	Escherichia_coli_1001302st1_A12_1001302B_160321	5	17.6196	0.0242485	4562426
b4331,b4332,b4715,b4334	HLMHOKNL_02082	GFADHEJD_03846	Escherichia_coli_1001262st2_F7_1001262B_160229	Escherichia_coli_BSD2780120874st1_A7_BSD2780120874_150323	5	95.2561	0.0396697	4562426
b4331,b4332,b4715,b4334	HLMHOKNL_02082	MMBBNHEI_03301	Escherichia_coli_1001262st2_F7_1001262B_160229	Escherichia_coli_J1100102st1_B7_J1100102_180507	5	64.6073	0.0239887	4562426
b4331,b4332,b4715,b4334	ILODDOGK_01739	IKPFDOPN_03518	Escherichia_coli_1001271st1_G3_1001271B_150615	Escherichia_coli_1001099st1_A12_1001099B_141217	5	103.863	0.0743282	4562426
b4331,b4332,b4715,b4334	ILODDOGK_01739	FNJAMFEM_01296	Escherichia_coli_1001271st1_G3_1001271B_150615	Escherichia_coli_1001136st1_D8_1001136B_160425	5	272.596	0.0945742	4562426
b4331,b4332,b4715,b4334	ILODDOGK_01739	AIMPBNFK_03753	Escherichia_coli_1001271st1_G3_1001271B_150615	Escherichia_coli_1001262st1_E12_1001262B_160229	5	141.338	0.064417	4562426
b4331,b4332,b4715,b4334	ILODDOGK_01739	HLMHOKNL_02082	Escherichia_coli_1001271st1_G3_1001271B_150615	Escherichia_coli_1001262st2_F7_1001262B_160229	5	56.5123	0.0315612	4562426
b4331,b4332,b4715,b4334	ILODDOGK_01739	HOBHOHIN_03166	Escherichia_coli_1001271st1_G3_1001271B_150615	Escherichia_coli_1001283st1_A11_1001283B150217_161031	5	57.4386	0.0761083	4562426
b4331,b4332,b4715,b4334	ILODDOGK_01739	CPJHNLKA_00949	Escherichia_coli_1001271st1_G3_1001271B_150615	Escherichia_coli_1001302st1_A12_1001302B_160321	5	74.1319	0.0491832	4562426
b4331,b4332,b4715,b4334	ILODDOGK_01739	MLLJGONC_04633	Escherichia_coli_1001271st1_G3_1001271B_150615	Escherichia_coli_BSD2780061687st1_E2_BSD2780061687_150420	5	247.837	0.060752	4562426
b4331,b4332,b4715,b4334	ILODDOGK_01739	GEGCDOJO_04026	Escherichia_coli_1001271st1_G3_1001271B_150615	Escherichia_coli_BSD2780061687st2_A6_BSD2780061687_150420	5	143.377	0.0570058	4562426
b4331,b4332,b4715,b4334	ILODDOGK_01739	GFADHEJD_03846	Escherichia_coli_1001271st1_G3_1001271B_150615	Escherichia_coli_BSD2780120874st1_A7_BSD2780120874_150323	5	151.768	0.0391265	4562426
b4331,b4332,b4715,b4334	ILODDOGK_01739	PNBLOCDE_02064	Escherichia_coli_1001271st1_G3_1001271B_150615	Escherichia_coli_BSD2780120875st1_D4_BSD2780120875_150330	5	3.43005	0.0562337	4562426
b4331,b4332,b4715,b4334	ILODDOGK_01739	FHBFBBAK_04136	Escherichia_coli_1001271st1_G3_1001271B_150615	Escherichia_coli_BSD2780120875st2_F6_BSD2780120875_150330	5	21.6463	0.039264	4562426
b4331,b4332,b4715,b4334	ILODDOGK_01739	MMBBNHEI_03301	Escherichia_coli_1001271st1_G3_1001271B_150615	Escherichia_coli_J1100102st1_B7_J1100102_180507	5	121.12	0.0500893	4562426
b4331,b4332,b4715,b4334	ILODDOGK_01739	GABKINME_01128	Escherichia_coli_1001271st1_G3_1001271B_150615	Escherichia_coli_J1101004st1_B4_J1101004_170508	5	12.2793	0.0572018	4562426
b4331,b4332,b4715,b4334	BEJAINNJ_00819	IKPFDOPN_03518	Escherichia_coli_1001275st1_E2_1001275B_160808	Escherichia_coli_1001099st1_A12_1001099B_141217	5	115.06	0.0950355	4562426
b4331,b4332,b4715,b4334	BEJAINNJ_00819	FNJAMFEM_01296	Escherichia_coli_1001275st1_E2_1001275B_160808	Escherichia_coli_1001136st1_D8_1001136B_160425	5	53.6729	0.0890087	4562426
b4331,b4332,b4715,b4334	BEJAINNJ_00819	AIMPBNFK_03753	Escherichia_coli_1001275st1_E2_1001275B_160808	Escherichia_coli_1001262st1_E12_1001262B_160229	5	77.5852	0.10909	4562426
b4331,b4332,b4715,b4334	BEJAINNJ_00819	HLMHOKNL_02082	Escherichia_coli_1001275st1_E2_1001275B_160808	Escherichia_coli_1001262st2_F7_1001262B_160229	5	162.41	0.0870178	4562426
b4331,b4332,b4715,b4334	BEJAINNJ_00819	ILODDOGK_01739	Escherichia_coli_1001275st1_E2_1001275B_160808	Escherichia_coli_1001271st1_G3_1001271B_150615	5	218.923	0.100394	4562426
b4331,b4332,b4715,b4334	BEJAINNJ_00819	HOBHOHIN_03166	Escherichia_coli_1001275st1_E2_1001275B_160808	Escherichia_coli_1001283st1_A11_1001283B150217_161031	5	161.484	0.0902845	4562426
b4331,b4332,b4715,b4334	BEJAINNJ_00819	CPJHNLKA_00949	Escherichia_coli_1001275st1_E2_1001275B_160808	Escherichia_coli_1001302st1_A12_1001302B_160321	5	144.791	0.0881648	4562426
b4331,b4332,b4715,b4334	BEJAINNJ_00819	MLLJGONC_04633	Escherichia_coli_1001275st1_E2_1001275B_160808	Escherichia_coli_BSD2780061687st1_E2_BSD2780061687_150420	5	28.9145	0.085265	4562426
b4331,b4332,b4715,b4334	BEJAINNJ_00819	GEGCDOJO_04026	Escherichia_coli_1001275st1_E2_1001275B_160808	Escherichia_coli_BSD2780061687st2_A6_BSD2780061687_150420	5	75.5455	0.095564	4562426
b4331,b4332,b4715,b4334	BEJAINNJ_00819	GFADHEJD_03846	Escherichia_coli_1001275st1_E2_1001275B_160808	Escherichia_coli_BSD2780120874st1_A7_BSD2780120874_150323	5	67.1543	0.100819	4562426
b4331,b4332,b4715,b4334	BEJAINNJ_00819	PNBLOCDE_02064	Escherichia_coli_1001275st1_E2_1001275B_160808	Escherichia_coli_BSD2780120875st1_D4_BSD2780120875_150330	5	222.353	0.0681765	4562426
b4331,b4332,b4715,b4334	BEJAINNJ_00819	FHBFBBAK_04136	Escherichia_coli_1001275st1_E2_1001275B_160808	Escherichia_coli_BSD2780120875st2_F6_BSD2780120875_150330	5	197.276	0.0826942	4562426
b4331,b4332,b4715,b4334	BEJAINNJ_00819	MMBBNHEI_03301	Escherichia_coli_1001275st1_E2_1001275B_160808	Escherichia_coli_J1100102st1_B7_J1100102_180507	5	97.8031	0.0843837	4562426
b4331,b4332,b4715,b4334	BEJAINNJ_00819	GABKINME_01128	Escherichia_coli_1001275st1_E2_1001275B_160808	Escherichia_coli_J1101004st1_B4_J1101004_170508	5	231.202	0.0959425	4562426
b4331,b4332,b4715,b4334	HOBHOHIN_03166	IKPFDOPN_03518	Escherichia_coli_1001283st1_A11_1001283B150217_161031	Escherichia_coli_1001099st1_A12_1001099B_141217	5	46.4241	0.0362522	4562426
b4331,b4332,b4715,b4334	HOBHOHIN_03166	FNJAMFEM_01296	Escherichia_coli_1001283st1_A11_1001283B150217_161031	Escherichia_coli_1001136st1_D8_1001136B_160425	5	215.157	0.0146683	4562426
b4331,b4332,b4715,b4334	HOBHOHIN_03166	AIMPBNFK_03753	Escherichia_coli_1001283st1_A11_1001283B150217_161031	Escherichia_coli_1001262st1_E12_1001262B_160229	5	83.8989	0.086737	4562426
b4331,b4332,b4715,b4334	HOBHOHIN_03166	HLMHOKNL_02082	Escherichia_coli_1001283st1_A11_1001283B150217_161031	Escherichia_coli_1001262st2_F7_1001262B_160229	5	0.92631	0.0576482	4562426
b4331,b4332,b4715,b4334	HOBHOHIN_03166	CPJHNLKA_00949	Escherichia_coli_1001283st1_A11_1001283B150217_161031	Escherichia_coli_1001302st1_A12_1001302B_160321	5	16.6932	0.0609317	4562426
b4331,b4332,b4715,b4334	HOBHOHIN_03166	MLLJGONC_04633	Escherichia_coli_1001283st1_A11_1001283B150217_161031	Escherichia_coli_BSD2780061687st1_E2_BSD2780061687_150420	5	190.399	0.039458	4562426
b4331,b4332,b4715,b4334	HOBHOHIN_03166	GEGCDOJO_04026	Escherichia_coli_1001283st1_A11_1001283B150217_161031	Escherichia_coli_BSD2780061687st2_A6_BSD2780061687_150420	5	85.9386	0.0694802	4562426
b4331,b4332,b4715,b4334	HOBHOHIN_03166	GFADHEJD_03846	Escherichia_coli_1001283st1_A11_1001283B150217_161031	Escherichia_coli_BSD2780120874st1_A7_BSD2780120874_150323	5	94.3298	0.0736678	4562426
b4331,b4332,b4715,b4334	HOBHOHIN_03166	PNBLOCDE_02064	Escherichia_coli_1001283st1_A11_1001283B150217_161031	Escherichia_coli_BSD2780120875st1_D4_BSD2780120875_150330	5	60.8687	0.0441578	4562426
b4331,b4332,b4715,b4334	HOBHOHIN_03166	FHBFBBAK_04136	Escherichia_coli_1001283st1_A11_1001283B150217_161031	Escherichia_coli_BSD2780120875st2_F6_BSD2780120875_150330	5	35.7923	0.058381	4562426
b4331,b4332,b4715,b4334	HOBHOHIN_03166	MMBBNHEI_03301	Escherichia_coli_1001283st1_A11_1001283B150217_161031	Escherichia_coli_J1100102st1_B7_J1100102_180507	5	63.681	0.0620525	4562426
b4331,b4332,b4715,b4334	HOBHOHIN_03166	GABKINME_01128	Escherichia_coli_1001283st1_A11_1001283B150217_161031	Escherichia_coli_J1101004st1_B4_J1101004_170508	5	69.7179	0.0706008	4562426
b4331,b4332,b4715,b4334	CPJHNLKA_00949	AIMPBNFK_03753	Escherichia_coli_1001302st1_A12_1001302B_160321	Escherichia_coli_1001262st1_E12_1001262B_160229	5	67.2056	0.0228898	4562426
b4331,b4332,b4715,b4334	CPJHNLKA_00949	GFADHEJD_03846	Escherichia_coli_1001302st1_A12_1001302B_160321	Escherichia_coli_BSD2780120874st1_A7_BSD2780120874_150323	5	77.6365	0.079748	4562426
b4331,b4332,b4715,b4334	CPJHNLKA_00949	MMBBNHEI_03301	Escherichia_coli_1001302st1_A12_1001302B_160321	Escherichia_coli_J1100102st1_B7_J1100102_180507	5	46.9877	0.0228898	4562426
b4331,b4332,b4715,b4334	MLLJGONC_04633	AIMPBNFK_03753	Escherichia_coli_BSD2780061687st1_E2_BSD2780061687_150420	Escherichia_coli_1001262st1_E12_1001262B_160229	5	106.5	0.0723888	4562426
b4331,b4332,b4715,b4334	MLLJGONC_04633	HLMHOKNL_02082	Escherichia_coli_BSD2780061687st1_E2_BSD2780061687_150420	Escherichia_coli_1001262st2_F7_1001262B_160229	5	191.325	0.049927	4562426
b4331,b4332,b4715,b4334	MLLJGONC_04633	CPJHNLKA_00949	Escherichia_coli_BSD2780061687st1_E2_BSD2780061687_150420	Escherichia_coli_1001302st1_A12_1001302B_160321	5	173.705	0.0504935	4562426
b4331,b4332,b4715,b4334	MLLJGONC_04633	GFADHEJD_03846	Escherichia_coli_BSD2780061687st1_E2_BSD2780061687_150420	Escherichia_coli_BSD2780120874st1_A7_BSD2780120874_150323	5	96.0688	0.0525757	4562426
b4331,b4332,b4715,b4334	MLLJGONC_04633	MMBBNHEI_03301	Escherichia_coli_BSD2780061687st1_E2_BSD2780061687_150420	Escherichia_coli_J1100102st1_B7_J1100102_180507	5	126.718	0.047683	4562426
b4331,b4332,b4715,b4334	GEGCDOJO_04026	IKPFDOPN_03518	Escherichia_coli_BSD2780061687st2_A6_BSD2780061687_150420	Escherichia_coli_1001099st1_A12_1001099B_141217	5	39.5145	0.030026	4562426
b4331,b4332,b4715,b4334	GEGCDOJO_04026	AIMPBNFK_03753	Escherichia_coli_BSD2780061687st2_A6_BSD2780061687_150420	Escherichia_coli_1001262st1_E12_1001262B_160229	5	2.03969	0.0711133	4562426
b4331,b4332,b4715,b4334	GEGCDOJO_04026	HLMHOKNL_02082	Escherichia_coli_BSD2780061687st2_A6_BSD2780061687_150420	Escherichia_coli_1001262st2_F7_1001262B_160229	5	86.8649	0.0480138	4562426
b4331,b4332,b4715,b4334	GEGCDOJO_04026	CPJHNLKA_00949	Escherichia_coli_BSD2780061687st2_A6_BSD2780061687_150420	Escherichia_coli_1001302st1_A12_1001302B_160321	5	69.2453	0.049218	4562426
b4331,b4332,b4715,b4334	GEGCDOJO_04026	MLLJGONC_04633	Escherichia_coli_BSD2780061687st2_A6_BSD2780061687_150420	Escherichia_coli_BSD2780061687st1_E2_BSD2780061687_150420	5	104.46	0.0198655	4562426
b4331,b4332,b4715,b4334	GEGCDOJO_04026	GFADHEJD_03846	Escherichia_coli_BSD2780061687st2_A6_BSD2780061687_150420	Escherichia_coli_BSD2780120874st1_A7_BSD2780120874_150323	5	8.39122	0.0435523	4562426
b4331,b4332,b4715,b4334	GEGCDOJO_04026	PNBLOCDE_02064	Escherichia_coli_BSD2780061687st2_A6_BSD2780061687_150420	Escherichia_coli_BSD2780120875st1_D4_BSD2780120875_150330	5	146.807	0.0192635	4562426
b4331,b4332,b4715,b4334	GEGCDOJO_04026	MMBBNHEI_03301	Escherichia_coli_BSD2780061687st2_A6_BSD2780061687_150420	Escherichia_coli_J1100102st1_B7_J1100102_180507	5	22.2576	0.044494	4562426
b4331,b4332,b4715,b4334	PNBLOCDE_02064	AIMPBNFK_03753	Escherichia_coli_BSD2780120875st1_D4_BSD2780120875_150330	Escherichia_coli_1001262st1_E12_1001262B_160229	5	144.768	0.0743852	4562426
b4331,b4332,b4715,b4334	PNBLOCDE_02064	HLMHOKNL_02082	Escherichia_coli_BSD2780120875st1_D4_BSD2780120875_150330	Escherichia_coli_1001262st2_F7_1001262B_160229	5	59.9424	0.0487348	4562426
b4331,b4332,b4715,b4334	PNBLOCDE_02064	CPJHNLKA_00949	Escherichia_coli_BSD2780120875st1_D4_BSD2780120875_150330	Escherichia_coli_1001302st1_A12_1001302B_160321	5	77.5619	0.0531278	4562426
b4331,b4332,b4715,b4334	PNBLOCDE_02064	MLLJGONC_04633	Escherichia_coli_BSD2780120875st1_D4_BSD2780120875_150330	Escherichia_coli_BSD2780061687st1_E2_BSD2780061687_150420	5	251.267	0.0179878	4562426
b4331,b4332,b4715,b4334	PNBLOCDE_02064	GFADHEJD_03846	Escherichia_coli_BSD2780120875st1_D4_BSD2780120875_150330	Escherichia_coli_BSD2780120874st1_A7_BSD2780120874_150323	5	155.198	0.0378983	4562426
b4331,b4332,b4715,b4334	PNBLOCDE_02064	MMBBNHEI_03301	Escherichia_coli_BSD2780120875st1_D4_BSD2780120875_150330	Escherichia_coli_J1100102st1_B7_J1100102_180507	5	124.55	0.0490415	4562426
b4331,b4332,b4715,b4334	FHBFBBAK_04136	IKPFDOPN_03518	Escherichia_coli_BSD2780120875st2_F6_BSD2780120875_150330	Escherichia_coli_1001099st1_A12_1001099B_141217	5	82.2164	0.0496337	4562426
b4331,b4332,b4715,b4334	FHBFBBAK_04136	FNJAMFEM_01296	Escherichia_coli_BSD2780120875st2_F6_BSD2780120875_150330	Escherichia_coli_1001136st1_D8_1001136B_160425	5	250.949	0.058381	4562426
b4331,b4332,b4715,b4334	FHBFBBAK_04136	AIMPBNFK_03753	Escherichia_coli_BSD2780120875st2_F6_BSD2780120875_150330	Escherichia_coli_1001262st1_E12_1001262B_160229	5	119.691	0.0515055	4562426
b4331,b4332,b4715,b4334	FHBFBBAK_04136	HLMHOKNL_02082	Escherichia_coli_BSD2780120875st2_F6_BSD2780120875_150330	Escherichia_coli_1001262st2_F7_1001262B_160229	5	34.866	0.028796	4562426
b4331,b4332,b4715,b4334	FHBFBBAK_04136	CPJHNLKA_00949	Escherichia_coli_BSD2780120875st2_F6_BSD2780120875_150330	Escherichia_coli_1001302st1_A12_1001302B_160321	5	52.4855	0.0270592	4562426
b4331,b4332,b4715,b4334	FHBFBBAK_04136	MLLJGONC_04633	Escherichia_coli_BSD2780120875st2_F6_BSD2780120875_150330	Escherichia_coli_BSD2780061687st1_E2_BSD2780061687_150420	5	226.191	0.0424148	4562426
b4331,b4332,b4715,b4334	FHBFBBAK_04136	GEGCDOJO_04026	Escherichia_coli_BSD2780120875st2_F6_BSD2780120875_150330	Escherichia_coli_BSD2780061687st2_A6_BSD2780061687_150420	5	121.731	0.0379027	4562426
b4331,b4332,b4715,b4334	FHBFBBAK_04136	GFADHEJD_03846	Escherichia_coli_BSD2780120875st2_F6_BSD2780120875_150330	Escherichia_coli_BSD2780120874st1_A7_BSD2780120874_150323	5	130.122	0.059399	4562426
b4331,b4332,b4715,b4334	FHBFBBAK_04136	PNBLOCDE_02064	Escherichia_coli_BSD2780120875st2_F6_BSD2780120875_150330	Escherichia_coli_BSD2780120875st1_D4_BSD2780120875_150330	5	25.0764	0.0424505	4562426
b4331,b4332,b4715,b4334	FHBFBBAK_04136	MMBBNHEI_03301	Escherichia_coli_BSD2780120875st2_F6_BSD2780120875_150330	Escherichia_coli_J1100102st1_B7_J1100102_180507	5	99.4733	0.0274375	4562426
b4331,b4332,b4715,b4334	MMBBNHEI_03301	GFADHEJD_03846	Escherichia_coli_J1100102st1_B7_J1100102_180507	Escherichia_coli_BSD2780120874st1_A7_BSD2780120874_150323	5	30.6488	0.0379012	4562426
b4331,b4332,b4715,b4334	GABKINME_01128	IKPFDOPN_03518	Escherichia_coli_J1101004st1_B4_J1101004_170508	Escherichia_coli_1001099st1_A12_1001099B_141217	5	116.142	0.030404	4562426
b4331,b4332,b4715,b4334	GABKINME_01128	FNJAMFEM_01296	Escherichia_coli_J1101004st1_B4_J1101004_170508	Escherichia_coli_1001136st1_D8_1001136B_160425	5	284.875	0.0706008	4562426
b4331,b4332,b4715,b4334	GABKINME_01128	AIMPBNFK_03753	Escherichia_coli_J1101004st1_B4_J1101004_170508	Escherichia_coli_1001262st1_E12_1001262B_160229	5	153.617	0.0714918	4562426
b4331,b4332,b4715,b4334	GABKINME_01128	HLMHOKNL_02082	Escherichia_coli_J1101004st1_B4_J1101004_170508	Escherichia_coli_1001262st2_F7_1001262B_160229	5	68.7916	0.0483922	4562426
b4331,b4332,b4715,b4334	GABKINME_01128	CPJHNLKA_00949	Escherichia_coli_J1101004st1_B4_J1101004_170508	Escherichia_coli_1001302st1_A12_1001302B_160321	5	86.4111	0.0495963	4562426
b4331,b4332,b4715,b4334	GABKINME_01128	MLLJGONC_04633	Escherichia_coli_J1101004st1_B4_J1101004_170508	Escherichia_coli_BSD2780061687st1_E2_BSD2780061687_150420	5	260.116	0.020244	4562426
b4331,b4332,b4715,b4334	GABKINME_01128	GEGCDOJO_04026	Escherichia_coli_J1101004st1_B4_J1101004_170508	Escherichia_coli_BSD2780061687st2_A6_BSD2780061687_150420	5	155.656	0.036778	4562426
b4331,b4332,b4715,b4334	GABKINME_01128	GFADHEJD_03846	Escherichia_coli_J1101004st1_B4_J1101004_170508	Escherichia_coli_BSD2780120874st1_A7_BSD2780120874_150323	5	164.048	0.037228	4562426
b4331,b4332,b4715,b4334	GABKINME_01128	PNBLOCDE_02064	Escherichia_coli_J1101004st1_B4_J1101004_170508	Escherichia_coli_BSD2780120875st1_D4_BSD2780120875_150330	5	8.84923	0.0202797	4562426
b4331,b4332,b4715,b4334	GABKINME_01128	FHBFBBAK_04136	Escherichia_coli_J1101004st1_B4_J1101004_170508	Escherichia_coli_BSD2780120875st2_F6_BSD2780120875_150330	5	33.9256	0.0376433	4562426
b4331,b4332,b4715,b4334	GABKINME_01128	MMBBNHEI_03301	Escherichia_coli_J1101004st1_B4_J1101004_170508	Escherichia_coli_J1100102st1_B7_J1100102_180507	5	133.399	0.048616	4562426
b4332,b4715,b4334,b4335	IKPFDOPN_03517	AIMPBNFK_03754	Escherichia_coli_1001099st1_A12_1001099B_141217	Escherichia_coli_1001262st1_E12_1001262B_160229	5	37.4748	0.0676295	4563098
b4332,b4715,b4334,b4335	IKPFDOPN_03517	HLMHOKNL_02083	Escherichia_coli_1001099st1_A12_1001099B_141217	Escherichia_coli_1001262st2_F7_1001262B_160229	5	47.3504	0.0672995	4563098
b4332,b4715,b4334,b4335	IKPFDOPN_03517	CPJHNLKA_00950	Escherichia_coli_1001099st1_A12_1001099B_141217	Escherichia_coli_1001302st1_A12_1001302B_160321	5	29.7308	0.0692625	4563098
b4332,b4715,b4334,b4335	IKPFDOPN_03517	MLLJGONC_04632	Escherichia_coli_1001099st1_A12_1001099B_141217	Escherichia_coli_BSD2780061687st1_E2_BSD2780061687_150420	5	143.975	0.0409265	4563098
b4332,b4715,b4334,b4335	IKPFDOPN_03517	GFADHEJD_03847	Escherichia_coli_1001099st1_A12_1001099B_141217	Escherichia_coli_BSD2780120874st1_A7_BSD2780120874_150323	5	47.9057	0.047695	4563098
b4332,b4715,b4334,b4335	IKPFDOPN_03517	PNBLOCDE_02063	Escherichia_coli_1001099st1_A12_1001099B_141217	Escherichia_coli_BSD2780120875st1_D4_BSD2780120875_150330	5	107.293	0.0454833	4563098
b4332,b4715,b4334,b4335	IKPFDOPN_03517	MMBBNHEI_03300	Escherichia_coli_1001099st1_A12_1001099B_141217	Escherichia_coli_J1100102st1_B7_J1100102_180507	5	17.2569	0.0702405	4563098
b4332,b4715,b4334,b4335	MLMEICLC_03401	IKPFDOPN_03517	Escherichia_coli_1001099st1_A2_J1101437_171009	Escherichia_coli_1001099st1_A12_1001099B_141217	5	28.9439	0.0350765	4563098
b4332,b4715,b4334,b4335	MLMEICLC_03401	FNJAMFEM_01294	Escherichia_coli_1001099st1_A2_J1101437_171009	Escherichia_coli_1001136st1_D8_1001136B_160425	5	139.789	0.025748	4563098
b4332,b4715,b4334,b4335	MLMEICLC_03401	AIMPBNFK_03754	Escherichia_coli_1001099st1_A2_J1101437_171009	Escherichia_coli_1001262st1_E12_1001262B_160229	5	8.5309	0.0676295	4563098
b4332,b4715,b4334,b4335	MLMEICLC_03401	HLMHOKNL_02083	Escherichia_coli_1001099st1_A2_J1101437_171009	Escherichia_coli_1001262st2_F7_1001262B_160229	5	76.2943	0.0672995	4563098
b4332,b4715,b4334,b4335	MLMEICLC_03401	ILODDOGK_01738	Escherichia_coli_1001099st1_A2_J1101437_171009	Escherichia_coli_1001271st1_G3_1001271B_150615	5	132.807	0.0681342	4563098
b4332,b4715,b4334,b4335	MLMEICLC_03401	BEJAINNJ_00820	Escherichia_coli_1001099st1_A2_J1101437_171009	Escherichia_coli_1001275st1_E2_1001275B_160808	5	86.1161	0.0894942	4563098
b4332,b4715,b4334,b4335	MLMEICLC_03401	HOBHOHIN_03165	Escherichia_coli_1001099st1_A2_J1101437_171009	Escherichia_coli_1001283st1_A11_1001283B150217_161031	5	75.3679	0.0264008	4563098
b4332,b4715,b4334,b4335	MLMEICLC_03401	CPJHNLKA_00950	Escherichia_coli_1001099st1_A2_J1101437_171009	Escherichia_coli_1001302st1_A12_1001302B_160321	5	58.6747	0.0692625	4563098
b4332,b4715,b4334,b4335	MLMEICLC_03401	MLLJGONC_04632	Escherichia_coli_1001099st1_A2_J1101437_171009	Escherichia_coli_BSD2780061687st1_E2_BSD2780061687_150420	5	115.031	0.0409265	4563098
b4332,b4715,b4334,b4335	MLMEICLC_03401	GEGCDOJO_04027	Escherichia_coli_1001099st1_A2_J1101437_171009	Escherichia_coli_BSD2780061687st2_A6_BSD2780061687_150420	5	10.5706	0.0231792	4563098
b4332,b4715,b4334,b4335	MLMEICLC_03401	GFADHEJD_03847	Escherichia_coli_1001099st1_A2_J1101437_171009	Escherichia_coli_BSD2780120874st1_A7_BSD2780120874_150323	5	18.9618	0.047695	4563098
b4332,b4715,b4334,b4335	MLMEICLC_03401	PNBLOCDE_02063	Escherichia_coli_1001099st1_A2_J1101437_171009	Escherichia_coli_BSD2780120875st1_D4_BSD2780120875_150330	5	136.237	0.0454833	4563098
b4332,b4715,b4334,b4335	MLMEICLC_03401	FHBFBBAK_04135	Escherichia_coli_1001099st1_A2_J1101437_171009	Escherichia_coli_BSD2780120875st2_F6_BSD2780120875_150330	5	111.16	0.042787	4563098
b4332,b4715,b4334,b4335	MLMEICLC_03401	MMBBNHEI_03300	Escherichia_coli_1001099st1_A2_J1101437_171009	Escherichia_coli_J1100102st1_B7_J1100102_180507	5	11.687	0.0702405	4563098
b4332,b4715,b4334,b4335	MLMEICLC_03401	GABKINME_01127	Escherichia_coli_1001099st1_A2_J1101437_171009	Escherichia_coli_J1101004st1_B4_J1101004_170508	5	145.086	0.0221987	4563098
b4332,b4715,b4334,b4335	FNJAMFEM_01294	IKPFDOPN_03517	Escherichia_coli_1001136st1_D8_1001136B_160425	Escherichia_coli_1001099st1_A12_1001099B_141217	5	168.733	0.025748	4563098
b4332,b4715,b4334,b4335	FNJAMFEM_01294	AIMPBNFK_03754	Escherichia_coli_1001136st1_D8_1001136B_160425	Escherichia_coli_1001262st1_E12_1001262B_160229	5	131.258	0.0404062	4563098
b4332,b4715,b4334,b4335	FNJAMFEM_01294	HLMHOKNL_02083	Escherichia_coli_1001136st1_D8_1001136B_160425	Escherichia_coli_1001262st2_F7_1001262B_160229	5	216.083	0.040714	4563098
b4332,b4715,b4334,b4335	FNJAMFEM_01294	CPJHNLKA_00950	Escherichia_coli_1001136st1_D8_1001136B_160425	Escherichia_coli_1001302st1_A12_1001302B_160321	5	198.464	0.042677	4563098
b4332,b4715,b4334,b4335	FNJAMFEM_01294	MLLJGONC_04632	Escherichia_coli_1001136st1_D8_1001136B_160425	Escherichia_coli_BSD2780061687st1_E2_BSD2780061687_150420	5	24.7584	0.0212032	4563098
b4332,b4715,b4334,b4335	FNJAMFEM_01294	GEGCDOJO_04027	Escherichia_coli_1001136st1_D8_1001136B_160425	Escherichia_coli_BSD2780061687st2_A6_BSD2780061687_150420	5	129.218	0.0518783	4563098
b4332,b4715,b4334,b4335	FNJAMFEM_01294	GFADHEJD_03847	Escherichia_coli_1001136st1_D8_1001136B_160425	Escherichia_coli_BSD2780120874st1_A7_BSD2780120874_150323	5	120.827	0.0567185	4563098
b4332,b4715,b4334,b4335	FNJAMFEM_01294	PNBLOCDE_02063	Escherichia_coli_1001136st1_D8_1001136B_160425	Escherichia_coli_BSD2780120875st1_D4_BSD2780120875_150330	5	276.026	0.0257602	4563098
b4332,b4715,b4334,b4335	FNJAMFEM_01294	MMBBNHEI_03300	Escherichia_coli_1001136st1_D8_1001136B_160425	Escherichia_coli_J1100102st1_B7_J1100102_180507	5	151.476	0.043655	4563098
b4332,b4715,b4334,b4335	AIMPBNFK_03754	GFADHEJD_03847	Escherichia_coli_1001262st1_E12_1001262B_160229	Escherichia_coli_BSD2780120874st1_A7_BSD2780120874_150323	5	10.4309	0.0780265	4563098
b4332,b4715,b4334,b4335	AIMPBNFK_03754	MMBBNHEI_03300	Escherichia_coli_1001262st1_E12_1001262B_160229	Escherichia_coli_J1100102st1_B7_J1100102_180507	5	20.2179	0.0166415	4563098
b4332,b4715,b4334,b4335	HLMHOKNL_02083	AIMPBNFK_03754	Escherichia_coli_1001262st2_F7_1001262B_160229	Escherichia_coli_1001262st1_E12_1001262B_160229	5	84.8252	0.0225237	4563098
b4332,b4715,b4334,b4335	HLMHOKNL_02083	CPJHNLKA_00950	Escherichia_coli_1001262st2_F7_1001262B_160229	Escherichia_coli_1001302st1_A12_1001302B_160321	5	17.6196	0.0234892	4563098
b4332,b4715,b4334,b4335	HLMHOKNL_02083	GFADHEJD_03847	Escherichia_coli_1001262st2_F7_1001262B_160229	Escherichia_coli_BSD2780120874st1_A7_BSD2780120874_150323	5	95.2561	0.0388575	4563098
b4332,b4715,b4334,b4335	HLMHOKNL_02083	MMBBNHEI_03300	Escherichia_coli_1001262st2_F7_1001262B_160229	Escherichia_coli_J1100102st1_B7_J1100102_180507	5	64.6073	0.0251348	4563098
b4332,b4715,b4334,b4335	ILODDOGK_01738	IKPFDOPN_03517	Escherichia_coli_1001271st1_G3_1001271B_150615	Escherichia_coli_1001099st1_A12_1001099B_141217	5	103.863	0.0681342	4563098
b4332,b4715,b4334,b4335	ILODDOGK_01738	FNJAMFEM_01294	Escherichia_coli_1001271st1_G3_1001271B_150615	Escherichia_coli_1001136st1_D8_1001136B_160425	5	272.596	0.077625	4563098
b4332,b4715,b4334,b4335	ILODDOGK_01738	AIMPBNFK_03754	Escherichia_coli_1001271st1_G3_1001271B_150615	Escherichia_coli_1001262st1_E12_1001262B_160229	5	141.338	0.0663752	4563098
b4332,b4715,b4334,b4335	ILODDOGK_01738	HLMHOKNL_02083	Escherichia_coli_1001271st1_G3_1001271B_150615	Escherichia_coli_1001262st2_F7_1001262B_160229	5	56.5123	0.030749	4563098
b4332,b4715,b4334,b4335	ILODDOGK_01738	HOBHOHIN_03165	Escherichia_coli_1001271st1_G3_1001271B_150615	Escherichia_coli_1001283st1_A11_1001283B150217_161031	5	57.4386	0.0598117	4563098
b4332,b4715,b4334,b4335	ILODDOGK_01738	CPJHNLKA_00950	Escherichia_coli_1001271st1_G3_1001271B_150615	Escherichia_coli_1001302st1_A12_1001302B_160321	5	74.1319	0.04913	4563098
b4332,b4715,b4334,b4335	ILODDOGK_01738	MLLJGONC_04632	Escherichia_coli_1001271st1_G3_1001271B_150615	Escherichia_coli_BSD2780061687st1_E2_BSD2780061687_150420	5	247.837	0.0620575	4563098
b4332,b4715,b4334,b4335	ILODDOGK_01738	GEGCDOJO_04027	Escherichia_coli_1001271st1_G3_1001271B_150615	Escherichia_coli_BSD2780061687st2_A6_BSD2780061687_150420	5	143.377	0.0576585	4563098
b4332,b4715,b4334,b4335	ILODDOGK_01738	GFADHEJD_03847	Escherichia_coli_1001271st1_G3_1001271B_150615	Escherichia_coli_BSD2780120874st1_A7_BSD2780120874_150323	5	151.768	0.03902	4563098
b4332,b4715,b4334,b4335	ILODDOGK_01738	PNBLOCDE_02063	Escherichia_coli_1001271st1_G3_1001271B_150615	Escherichia_coli_BSD2780120875st1_D4_BSD2780120875_150330	5	3.43005	0.0594442	4563098
b4332,b4715,b4334,b4335	ILODDOGK_01738	FHBFBBAK_04135	Escherichia_coli_1001271st1_G3_1001271B_150615	Escherichia_coli_BSD2780120875st2_F6_BSD2780120875_150330	5	21.6463	0.0399168	4563098
b4332,b4715,b4334,b4335	ILODDOGK_01738	MMBBNHEI_03300	Escherichia_coli_1001271st1_G3_1001271B_150615	Escherichia_coli_J1100102st1_B7_J1100102_180507	5	121.12	0.051941	4563098
b4332,b4715,b4334,b4335	ILODDOGK_01738	GABKINME_01127	Escherichia_coli_1001271st1_G3_1001271B_150615	Escherichia_coli_J1101004st1_B4_J1101004_170508	5	12.2793	0.0564957	4563098
b4332,b4715,b4334,b4335	BEJAINNJ_00820	IKPFDOPN_03517	Escherichia_coli_1001275st1_E2_1001275B_160808	Escherichia_coli_1001099st1_A12_1001099B_141217	5	115.06	0.0894942	4563098
b4332,b4715,b4334,b4335	BEJAINNJ_00820	FNJAMFEM_01294	Escherichia_coli_1001275st1_E2_1001275B_160808	Escherichia_coli_1001136st1_D8_1001136B_160425	5	53.6729	0.0727123	4563098
b4332,b4715,b4334,b4335	BEJAINNJ_00820	AIMPBNFK_03754	Escherichia_coli_1001275st1_E2_1001275B_160808	Escherichia_coli_1001262st1_E12_1001262B_160229	5	77.5852	0.1117	4563098
b4332,b4715,b4334,b4335	BEJAINNJ_00820	HLMHOKNL_02083	Escherichia_coli_1001275st1_E2_1001275B_160808	Escherichia_coli_1001262st2_F7_1001262B_160229	5	162.41	0.0881637	4563098
b4332,b4715,b4334,b4335	BEJAINNJ_00820	ILODDOGK_01738	Escherichia_coli_1001275st1_E2_1001275B_160808	Escherichia_coli_1001271st1_G3_1001271B_150615	5	218.923	0.104963	4563098
b4332,b4715,b4334,b4335	BEJAINNJ_00820	HOBHOHIN_03165	Escherichia_coli_1001275st1_E2_1001275B_160808	Escherichia_coli_1001283st1_A11_1001283B150217_161031	5	161.484	0.0746408	4563098
b4332,b4715,b4334,b4335	BEJAINNJ_00820	CPJHNLKA_00950	Escherichia_coli_1001275st1_E2_1001275B_160808	Escherichia_coli_1001302st1_A12_1001302B_160321	5	144.791	0.0900698	4563098
b4332,b4715,b4334,b4335	BEJAINNJ_00820	MLLJGONC_04632	Escherichia_coli_1001275st1_E2_1001275B_160808	Escherichia_coli_BSD2780061687st1_E2_BSD2780061687_150420	5	28.9145	0.0885288	4563098
b4332,b4715,b4334,b4335	BEJAINNJ_00820	GEGCDOJO_04027	Escherichia_coli_1001275st1_E2_1001275B_160808	Escherichia_coli_BSD2780061687st2_A6_BSD2780061687_150420	5	75.5455	0.0994805	4563098
b4332,b4715,b4334,b4335	BEJAINNJ_00820	GFADHEJD_03847	Escherichia_coli_1001275st1_E2_1001275B_160808	Escherichia_coli_BSD2780120874st1_A7_BSD2780120874_150323	5	67.1543	0.10267	4563098
b4332,b4715,b4334,b4335	BEJAINNJ_00820	PNBLOCDE_02063	Escherichia_coli_1001275st1_E2_1001275B_160808	Escherichia_coli_BSD2780120875st1_D4_BSD2780120875_150330	5	222.353	0.0720397	4563098
b4332,b4715,b4334,b4335	BEJAINNJ_00820	FHBFBBAK_04135	Escherichia_coli_1001275st1_E2_1001275B_160808	Escherichia_coli_BSD2780120875st2_F6_BSD2780120875_150330	5	197.276	0.0866108	4563098
b4332,b4715,b4334,b4335	BEJAINNJ_00820	MMBBNHEI_03300	Escherichia_coli_1001275st1_E2_1001275B_160808	Escherichia_coli_J1100102st1_B7_J1100102_180507	5	97.8031	0.0868883	4563098
b4332,b4715,b4334,b4335	BEJAINNJ_00820	GABKINME_01127	Escherichia_coli_1001275st1_E2_1001275B_160808	Escherichia_coli_J1101004st1_B4_J1101004_170508	5	231.202	0.0985002	4563098
b4332,b4715,b4334,b4335	HOBHOHIN_03165	IKPFDOPN_03517	Escherichia_coli_1001283st1_A11_1001283B150217_161031	Escherichia_coli_1001099st1_A12_1001099B_141217	5	46.4241	0.0264008	4563098
b4332,b4715,b4334,b4335	HOBHOHIN_03165	FNJAMFEM_01294	Escherichia_coli_1001283st1_A11_1001283B150217_161031	Escherichia_coli_1001136st1_D8_1001136B_160425	5	215.157	0.015321	4563098
b4332,b4715,b4334,b4335	HOBHOHIN_03165	AIMPBNFK_03754	Escherichia_coli_1001283st1_A11_1001283B150217_161031	Escherichia_coli_1001262st1_E12_1001262B_160229	5	83.8989	0.0684822	4563098
b4332,b4715,b4334,b4335	HOBHOHIN_03165	HLMHOKNL_02083	Escherichia_coli_1001283st1_A11_1001283B150217_161031	Escherichia_coli_1001262st2_F7_1001262B_160229	5	0.92631	0.0420045	4563098
b4332,b4715,b4334,b4335	HOBHOHIN_03165	CPJHNLKA_00950	Escherichia_coli_1001283st1_A11_1001283B150217_161031	Escherichia_coli_1001302st1_A12_1001302B_160321	5	16.6932	0.0433298	4563098
b4332,b4715,b4334,b4335	HOBHOHIN_03165	MLLJGONC_04632	Escherichia_coli_1001283st1_A11_1001283B150217_161031	Escherichia_coli_BSD2780061687st1_E2_BSD2780061687_150420	5	190.399	0.021856	4563098
b4332,b4715,b4334,b4335	HOBHOHIN_03165	GEGCDOJO_04027	Escherichia_coli_1001283st1_A11_1001283B150217_161031	Escherichia_coli_BSD2780061687st2_A6_BSD2780061687_150420	5	85.9386	0.052531	4563098
b4332,b4715,b4334,b4335	HOBHOHIN_03165	GFADHEJD_03847	Escherichia_coli_1001283st1_A11_1001283B150217_161031	Escherichia_coli_BSD2780120874st1_A7_BSD2780120874_150323	5	94.3298	0.0573712	4563098
b4332,b4715,b4334,b4335	HOBHOHIN_03165	PNBLOCDE_02063	Escherichia_coli_1001283st1_A11_1001283B150217_161031	Escherichia_coli_BSD2780120875st1_D4_BSD2780120875_150330	5	60.8687	0.026413	4563098
b4332,b4715,b4334,b4335	HOBHOHIN_03165	FHBFBBAK_04135	Escherichia_coli_1001283st1_A11_1001283B150217_161031	Escherichia_coli_BSD2780120875st2_F6_BSD2780120875_150330	5	35.7923	0.0414318	4563098
b4332,b4715,b4334,b4335	HOBHOHIN_03165	MMBBNHEI_03300	Escherichia_coli_1001283st1_A11_1001283B150217_161031	Escherichia_coli_J1100102st1_B7_J1100102_180507	5	63.681	0.0443077	4563098
b4332,b4715,b4334,b4335	HOBHOHIN_03165	GABKINME_01127	Escherichia_coli_1001283st1_A11_1001283B150217_161031	Escherichia_coli_J1101004st1_B4_J1101004_170508	5	69.7179	0.0515505	4563098
b4332,b4715,b4334,b4335	CPJHNLKA_00950	AIMPBNFK_03754	Escherichia_coli_1001302st1_A12_1001302B_160321	Escherichia_coli_1001262st1_E12_1001262B_160229	5	67.2056	0.0221837	4563098
b4332,b4715,b4334,b4335	CPJHNLKA_00950	GFADHEJD_03847	Escherichia_coli_1001302st1_A12_1001302B_160321	Escherichia_coli_BSD2780120874st1_A7_BSD2780120874_150323	5	77.6365	0.0796947	4563098
b4332,b4715,b4334,b4335	CPJHNLKA_00950	MMBBNHEI_03300	Escherichia_coli_1001302st1_A12_1001302B_160321	Escherichia_coli_J1100102st1_B7_J1100102_180507	5	46.9877	0.0247948	4563098
b4332,b4715,b4334,b4335	MLLJGONC_04632	AIMPBNFK_03754	Escherichia_coli_BSD2780061687st1_E2_BSD2780061687_150420	Escherichia_coli_1001262st1_E12_1001262B_160229	5	106.5	0.0730415	4563098
b4332,b4715,b4334,b4335	MLLJGONC_04632	HLMHOKNL_02083	Escherichia_coli_BSD2780061687st1_E2_BSD2780061687_150420	Escherichia_coli_1001262st2_F7_1001262B_160229	5	191.325	0.0491147	4563098
b4332,b4715,b4334,b4335	MLLJGONC_04632	CPJHNLKA_00950	Escherichia_coli_BSD2780061687st1_E2_BSD2780061687_150420	Escherichia_coli_1001302st1_A12_1001302B_160321	5	173.705	0.0504402	4563098
b4332,b4715,b4334,b4335	MLLJGONC_04632	GFADHEJD_03847	Escherichia_coli_BSD2780061687st1_E2_BSD2780061687_150420	Escherichia_coli_BSD2780120874st1_A7_BSD2780120874_150323	5	96.0688	0.0524693	4563098
b4332,b4715,b4334,b4335	MLLJGONC_04632	MMBBNHEI_03300	Escherichia_coli_BSD2780061687st1_E2_BSD2780061687_150420	Escherichia_coli_J1100102st1_B7_J1100102_180507	5	126.718	0.0482293	4563098
b4332,b4715,b4334,b4335	GEGCDOJO_04027	IKPFDOPN_03517	Escherichia_coli_BSD2780061687st2_A6_BSD2780061687_150420	Escherichia_coli_1001099st1_A12_1001099B_141217	5	39.5145	0.0231792	4563098
b4332,b4715,b4334,b4335	GEGCDOJO_04027	AIMPBNFK_03754	Escherichia_coli_BSD2780061687st2_A6_BSD2780061687_150420	Escherichia_coli_1001262st1_E12_1001262B_160229	5	2.03969	0.0724188	4563098
b4332,b4715,b4334,b4335	GEGCDOJO_04027	HLMHOKNL_02083	Escherichia_coli_BSD2780061687st2_A6_BSD2780061687_150420	Escherichia_coli_1001262st2_F7_1001262B_160229	5	86.8649	0.0465487	4563098
b4332,b4715,b4334,b4335	GEGCDOJO_04027	CPJHNLKA_00950	Escherichia_coli_BSD2780061687st2_A6_BSD2780061687_150420	Escherichia_coli_1001302st1_A12_1001302B_160321	5	69.2453	0.048512	4563098
b4332,b4715,b4334,b4335	GEGCDOJO_04027	MLLJGONC_04632	Escherichia_coli_BSD2780061687st2_A6_BSD2780061687_150420	Escherichia_coli_BSD2780061687st1_E2_BSD2780061687_150420	5	104.46	0.0205182	4563098
b4332,b4715,b4334,b4335	GEGCDOJO_04027	GFADHEJD_03847	Escherichia_coli_BSD2780061687st2_A6_BSD2780061687_150420	Escherichia_coli_BSD2780120874st1_A7_BSD2780120874_150323	5	8.39122	0.042793	4563098
b4332,b4715,b4334,b4335	GEGCDOJO_04027	PNBLOCDE_02063	Escherichia_coli_BSD2780061687st2_A6_BSD2780061687_150420	Escherichia_coli_BSD2780120875st1_D4_BSD2780120875_150330	5	146.807	0.0218213	4563098
b4332,b4715,b4334,b4335	GEGCDOJO_04027	MMBBNHEI_03300	Escherichia_coli_BSD2780061687st2_A6_BSD2780061687_150420	Escherichia_coli_J1100102st1_B7_J1100102_180507	5	22.2576	0.045693	4563098
b4332,b4715,b4334,b4335	PNBLOCDE_02063	AIMPBNFK_03754	Escherichia_coli_BSD2780120875st1_D4_BSD2780120875_150330	Escherichia_coli_1001262st1_E12_1001262B_160229	5	144.768	0.0756375	4563098
b4332,b4715,b4334,b4335	PNBLOCDE_02063	HLMHOKNL_02083	Escherichia_coli_BSD2780120875st1_D4_BSD2780120875_150330	Escherichia_coli_1001262st2_F7_1001262B_160229	5	59.9424	0.0478693	4563098
b4332,b4715,b4334,b4335	PNBLOCDE_02063	CPJHNLKA_00950	Escherichia_coli_BSD2780120875st1_D4_BSD2780120875_150330	Escherichia_coli_1001302st1_A12_1001302B_160321	5	77.5619	0.053674	4563098
b4332,b4715,b4334,b4335	PNBLOCDE_02063	MLLJGONC_04632	Escherichia_coli_BSD2780120875st1_D4_BSD2780120875_150330	Escherichia_coli_BSD2780061687st1_E2_BSD2780061687_150420	5	251.267	0.0198928	4563098
b4332,b4715,b4334,b4335	PNBLOCDE_02063	GFADHEJD_03847	Escherichia_coli_BSD2780120875st1_D4_BSD2780120875_150330	Escherichia_coli_BSD2780120874st1_A7_BSD2780120874_150323	5	155.198	0.0383915	4563098
b4332,b4715,b4334,b4335	PNBLOCDE_02063	MMBBNHEI_03300	Escherichia_coli_BSD2780120875st1_D4_BSD2780120875_150330	Escherichia_coli_J1100102st1_B7_J1100102_180507	5	124.55	0.0501875	4563098
b4332,b4715,b4334,b4335	FHBFBBAK_04135	IKPFDOPN_03517	Escherichia_coli_BSD2780120875st2_F6_BSD2780120875_150330	Escherichia_coli_1001099st1_A12_1001099B_141217	5	82.2164	0.042787	4563098
b4332,b4715,b4334,b4335	FHBFBBAK_04135	FNJAMFEM_01294	Escherichia_coli_BSD2780120875st2_F6_BSD2780120875_150330	Escherichia_coli_1001136st1_D8_1001136B_160425	5	250.949	0.040779	4563098
b4332,b4715,b4334,b4335	FHBFBBAK_04135	AIMPBNFK_03754	Escherichia_coli_BSD2780120875st2_F6_BSD2780120875_150330	Escherichia_coli_1001262st1_E12_1001262B_160229	5	119.691	0.052811	4563098
b4332,b4715,b4334,b4335	FHBFBBAK_04135	HLMHOKNL_02083	Escherichia_coli_BSD2780120875st2_F6_BSD2780120875_150330	Escherichia_coli_1001262st2_F7_1001262B_160229	5	34.866	0.027331	4563098
b4332,b4715,b4334,b4335	FHBFBBAK_04135	CPJHNLKA_00950	Escherichia_coli_BSD2780120875st2_F6_BSD2780120875_150330	Escherichia_coli_1001302st1_A12_1001302B_160321	5	52.4855	0.0263533	4563098
b4332,b4715,b4334,b4335	FHBFBBAK_04135	MLLJGONC_04632	Escherichia_coli_BSD2780120875st2_F6_BSD2780120875_150330	Escherichia_coli_BSD2780061687st1_E2_BSD2780061687_150420	5	226.191	0.0430675	4563098
b4332,b4715,b4334,b4335	FHBFBBAK_04135	GEGCDOJO_04027	Escherichia_coli_BSD2780120875st2_F6_BSD2780120875_150330	Escherichia_coli_BSD2780061687st2_A6_BSD2780061687_150420	5	121.731	0.0379027	4563098
b4332,b4715,b4334,b4335	FHBFBBAK_04135	GFADHEJD_03847	Escherichia_coli_BSD2780120875st2_F6_BSD2780120875_150330	Escherichia_coli_BSD2780120874st1_A7_BSD2780120874_150323	5	130.122	0.0586397	4563098
b4332,b4715,b4334,b4335	FHBFBBAK_04135	PNBLOCDE_02063	Escherichia_coli_BSD2780120875st2_F6_BSD2780120875_150330	Escherichia_coli_BSD2780120875st1_D4_BSD2780120875_150330	5	25.0764	0.0450082	4563098
b4332,b4715,b4334,b4335	FHBFBBAK_04135	MMBBNHEI_03300	Escherichia_coli_BSD2780120875st2_F6_BSD2780120875_150330	Escherichia_coli_J1100102st1_B7_J1100102_180507	5	99.4733	0.0286365	4563098
b4332,b4715,b4334,b4335	MMBBNHEI_03300	GFADHEJD_03847	Escherichia_coli_J1100102st1_B7_J1100102_180507	Escherichia_coli_BSD2780120874st1_A7_BSD2780120874_150323	5	30.6488	0.039753	4563098
b4332,b4715,b4334,b4335	GABKINME_01127	IKPFDOPN_03517	Escherichia_coli_J1101004st1_B4_J1101004_170508	Escherichia_coli_1001099st1_A12_1001099B_141217	5	116.142	0.0221987	4563098
b4332,b4715,b4334,b4335	GABKINME_01127	FNJAMFEM_01294	Escherichia_coli_J1101004st1_B4_J1101004_170508	Escherichia_coli_1001136st1_D8_1001136B_160425	5	284.875	0.0508977	4563098
b4332,b4715,b4334,b4335	GABKINME_01127	AIMPBNFK_03754	Escherichia_coli_J1101004st1_B4_J1101004_170508	Escherichia_coli_1001262st1_E12_1001262B_160229	5	153.617	0.0714385	4563098
b4332,b4715,b4334,b4335	GABKINME_01127	HLMHOKNL_02083	Escherichia_coli_J1101004st1_B4_J1101004_170508	Escherichia_coli_1001262st2_F7_1001262B_160229	5	68.7916	0.0455685	4563098
b4332,b4715,b4334,b4335	GABKINME_01127	CPJHNLKA_00950	Escherichia_coli_J1101004st1_B4_J1101004_170508	Escherichia_coli_1001302st1_A12_1001302B_160321	5	86.4111	0.0475315	4563098
b4332,b4715,b4334,b4335	GABKINME_01127	MLLJGONC_04632	Escherichia_coli_J1101004st1_B4_J1101004_170508	Escherichia_coli_BSD2780061687st1_E2_BSD2780061687_150420	5	260.116	0.019538	4563098
b4332,b4715,b4334,b4335	GABKINME_01127	GEGCDOJO_04027	Escherichia_coli_J1101004st1_B4_J1101004_170508	Escherichia_coli_BSD2780061687st2_A6_BSD2780061687_150420	5	155.656	0.0354192	4563098
b4332,b4715,b4334,b4335	GABKINME_01127	GFADHEJD_03847	Escherichia_coli_J1101004st1_B4_J1101004_170508	Escherichia_coli_BSD2780120874st1_A7_BSD2780120874_150323	5	164.048	0.0351103	4563098
b4332,b4715,b4334,b4335	GABKINME_01127	PNBLOCDE_02063	Escherichia_coli_J1101004st1_B4_J1101004_170508	Escherichia_coli_BSD2780120875st1_D4_BSD2780120875_150330	5	8.84923	0.0214788	4563098
b4332,b4715,b4334,b4335	GABKINME_01127	FHBFBBAK_04135	Escherichia_coli_J1101004st1_B4_J1101004_170508	Escherichia_coli_BSD2780120875st2_F6_BSD2780120875_150330	5	33.9256	0.0362845	4563098
b4332,b4715,b4334,b4335	GABKINME_01127	MMBBNHEI_03300	Escherichia_coli_J1101004st1_B4_J1101004_170508	Escherichia_coli_J1100102st1_B7_J1100102_180507	5	133.399	0.049815	4563098
b4715,b4334,b4335,b4336	IKPFDOPN_03515	AIMPBNFK_03756	Escherichia_coli_1001099st1_A12_1001099B_141217	Escherichia_coli_1001262st1_E12_1001262B_160229	5	37.4748	0.0297985	4564817
b4715,b4334,b4335,b4336	IKPFDOPN_03515	HLMHOKNL_02085	Escherichia_coli_1001099st1_A12_1001099B_141217	Escherichia_coli_1001262st2_F7_1001262B_160229	5	47.3504	0.0294685	4564817
b4715,b4334,b4335,b4336	IKPFDOPN_03515	CPJHNLKA_00952	Escherichia_coli_1001099st1_A12_1001099B_141217	Escherichia_coli_1001302st1_A12_1001302B_160321	5	29.7308	0.0308445	4564817
b4715,b4334,b4335,b4336	IKPFDOPN_03515	MLLJGONC_04630	Escherichia_coli_1001099st1_A12_1001099B_141217	Escherichia_coli_BSD2780061687st1_E2_BSD2780061687_150420	5	143.975	0.006922	4564817
b4715,b4334,b4335,b4336	IKPFDOPN_03515	GFADHEJD_03850	Escherichia_coli_1001099st1_A12_1001099B_141217	Escherichia_coli_BSD2780120874st1_A7_BSD2780120874_150323	5	47.9057	0.0111685	4564817
b4715,b4334,b4335,b4336	IKPFDOPN_03515	PNBLOCDE_02061	Escherichia_coli_1001099st1_A12_1001099B_141217	Escherichia_coli_BSD2780120875st1_D4_BSD2780120875_150330	5	107.293	0.010841	4564817
b4715,b4334,b4335,b4336	IKPFDOPN_03515	MMBBNHEI_03438	Escherichia_coli_1001099st1_A12_1001099B_141217	Escherichia_coli_J1100102st1_B7_J1100102_180507	5	17.2569	0.0318225	4564817
b4715,b4334,b4335,b4336	MLMEICLC_03399	IKPFDOPN_03515	Escherichia_coli_1001099st1_A2_J1101437_171009	Escherichia_coli_1001099st1_A12_1001099B_141217	5	28.9439	0	4564817
b4715,b4334,b4335,b4336	MLMEICLC_03399	FNJAMFEM_01292	Escherichia_coli_1001099st1_A2_J1101437_171009	Escherichia_coli_1001136st1_D8_1001136B_160425	5	139.789	0.0109777	4564817
b4715,b4334,b4335,b4336	MLMEICLC_03399	AIMPBNFK_03756	Escherichia_coli_1001099st1_A2_J1101437_171009	Escherichia_coli_1001262st1_E12_1001262B_160229	5	8.5309	0.0297985	4564817
b4715,b4334,b4335,b4336	MLMEICLC_03399	HLMHOKNL_02085	Escherichia_coli_1001099st1_A2_J1101437_171009	Escherichia_coli_1001262st2_F7_1001262B_160229	5	76.2943	0.0294685	4564817
b4715,b4334,b4335,b4336	MLMEICLC_03399	ILODDOGK_03774	Escherichia_coli_1001099st1_A2_J1101437_171009	Escherichia_coli_1001271st1_G3_1001271B_150615	5	132.807	0.039942	4564817
b4715,b4334,b4335,b4336	MLMEICLC_03399	BEJAINNJ_00822	Escherichia_coli_1001099st1_A2_J1101437_171009	Escherichia_coli_1001275st1_E2_1001275B_160808	5	86.1161	0.054265	4564817
b4715,b4334,b4335,b4336	MLMEICLC_03399	HOBHOHIN_03163	Escherichia_coli_1001099st1_A2_J1101437_171009	Escherichia_coli_1001283st1_A11_1001283B150217_161031	5	75.3679	0.0116305	4564817
b4715,b4334,b4335,b4336	MLMEICLC_03399	CPJHNLKA_00952	Escherichia_coli_1001099st1_A2_J1101437_171009	Escherichia_coli_1001302st1_A12_1001302B_160321	5	58.6747	0.0308445	4564817
b4715,b4334,b4335,b4336	MLMEICLC_03399	MLLJGONC_04630	Escherichia_coli_1001099st1_A2_J1101437_171009	Escherichia_coli_BSD2780061687st1_E2_BSD2780061687_150420	5	115.031	0.006922	4564817
b4715,b4334,b4335,b4336	MLMEICLC_03399	GEGCDOJO_04029	Escherichia_coli_1001099st1_A2_J1101437_171009	Escherichia_coli_BSD2780061687st2_A6_BSD2780061687_150420	5	10.5706	0.0109093	4564817
b4715,b4334,b4335,b4336	MLMEICLC_03399	GFADHEJD_03850	Escherichia_coli_1001099st1_A2_J1101437_171009	Escherichia_coli_BSD2780120874st1_A7_BSD2780120874_150323	5	18.9618	0.0111685	4564817
b4715,b4334,b4335,b4336	MLMEICLC_03399	PNBLOCDE_02061	Escherichia_coli_1001099st1_A2_J1101437_171009	Escherichia_coli_BSD2780120875st1_D4_BSD2780120875_150330	5	136.237	0.010841	4564817
b4715,b4334,b4335,b4336	MLMEICLC_03399	FHBFBBAK_04133	Escherichia_coli_1001099st1_A2_J1101437_171009	Escherichia_coli_BSD2780120875st2_F6_BSD2780120875_150330	5	111.16	0.031104	4564817
b4715,b4334,b4335,b4336	MLMEICLC_03399	MMBBNHEI_03438	Escherichia_coli_1001099st1_A2_J1101437_171009	Escherichia_coli_J1100102st1_B7_J1100102_180507	5	11.687	0.0318225	4564817
b4715,b4334,b4335,b4336	MLMEICLC_03399	GABKINME_01125	Escherichia_coli_1001099st1_A2_J1101437_171009	Escherichia_coli_J1101004st1_B4_J1101004_170508	5	145.086	0.00992875	4564817
b4715,b4334,b4335,b4336	FNJAMFEM_01292	IKPFDOPN_03515	Escherichia_coli_1001136st1_D8_1001136B_160425	Escherichia_coli_1001099st1_A12_1001099B_141217	5	168.733	0.0109777	4564817
b4715,b4334,b4335,b4336	FNJAMFEM_01292	AIMPBNFK_03756	Escherichia_coli_1001136st1_D8_1001136B_160425	Escherichia_coli_1001262st1_E12_1001262B_160229	5	131.258	0.0248965	4564817
b4715,b4334,b4335,b4336	FNJAMFEM_01292	HLMHOKNL_02085	Escherichia_coli_1001136st1_D8_1001136B_160425	Escherichia_coli_1001262st2_F7_1001262B_160229	5	216.083	0.0245665	4564817
b4715,b4334,b4335,b4336	FNJAMFEM_01292	CPJHNLKA_00952	Escherichia_coli_1001136st1_D8_1001136B_160425	Escherichia_coli_1001302st1_A12_1001302B_160321	5	198.464	0.0259425	4564817
b4715,b4334,b4335,b4336	FNJAMFEM_01292	MLLJGONC_04630	Escherichia_coli_1001136st1_D8_1001136B_160425	Escherichia_coli_BSD2780061687st1_E2_BSD2780061687_150420	5	24.7584	0.0088825	4564817
b4715,b4334,b4335,b4336	FNJAMFEM_01292	GEGCDOJO_04029	Escherichia_coli_1001136st1_D8_1001136B_160425	Escherichia_coli_BSD2780061687st2_A6_BSD2780061687_150420	5	129.218	0.0109093	4564817
b4715,b4334,b4335,b4336	FNJAMFEM_01292	GFADHEJD_03850	Escherichia_coli_1001136st1_D8_1001136B_160425	Escherichia_coli_BSD2780120874st1_A7_BSD2780120874_150323	5	120.827	0.012149	4564817
b4715,b4334,b4335,b4336	FNJAMFEM_01292	PNBLOCDE_02061	Escherichia_coli_1001136st1_D8_1001136B_160425	Escherichia_coli_BSD2780120875st1_D4_BSD2780120875_150330	5	276.026	0.0128018	4564817
b4715,b4334,b4335,b4336	FNJAMFEM_01292	MMBBNHEI_03438	Escherichia_coli_1001136st1_D8_1001136B_160425	Escherichia_coli_J1100102st1_B7_J1100102_180507	5	151.476	0.0269205	4564817
b4715,b4334,b4335,b4336	AIMPBNFK_03756	GFADHEJD_03850	Escherichia_coli_1001262st1_E12_1001262B_160229	Escherichia_coli_BSD2780120874st1_A7_BSD2780120874_150323	5	10.4309	0.0307763	4564817
b4715,b4334,b4335,b4336	AIMPBNFK_03756	MMBBNHEI_03438	Escherichia_coli_1001262st1_E12_1001262B_160229	Escherichia_coli_J1100102st1_B7_J1100102_180507	5	20.2179	0.00319775	4564817
b4715,b4334,b4335,b4336	HLMHOKNL_02085	AIMPBNFK_03756	Escherichia_coli_1001262st2_F7_1001262B_160229	Escherichia_coli_1001262st1_E12_1001262B_160229	5	84.8252	0.009667	4564817
b4715,b4334,b4335,b4336	HLMHOKNL_02085	CPJHNLKA_00952	Escherichia_coli_1001262st2_F7_1001262B_160229	Escherichia_coli_1001302st1_A12_1001302B_160321	5	17.6196	0.0105815	4564817
b4715,b4334,b4335,b4336	HLMHOKNL_02085	GFADHEJD_03850	Escherichia_coli_1001262st2_F7_1001262B_160229	Escherichia_coli_BSD2780120874st1_A7_BSD2780120874_150323	5	95.2561	0.027967	4564817
b4715,b4334,b4335,b4336	HLMHOKNL_02085	MMBBNHEI_03438	Escherichia_coli_1001262st2_F7_1001262B_160229	Escherichia_coli_J1100102st1_B7_J1100102_180507	5	64.6073	0.0128647	4564817
b4715,b4334,b4335,b4336	ILODDOGK_03774	IKPFDOPN_03515	Escherichia_coli_1001271st1_G3_1001271B_150615	Escherichia_coli_1001099st1_A12_1001099B_141217	5	103.863	0.039942	4564817
b4715,b4334,b4335,b4336	ILODDOGK_03774	FNJAMFEM_01292	Escherichia_coli_1001271st1_G3_1001271B_150615	Escherichia_coli_1001136st1_D8_1001136B_160425	5	272.596	0.0387793	4564817
b4715,b4334,b4335,b4336	ILODDOGK_03774	AIMPBNFK_03756	Escherichia_coli_1001271st1_G3_1001271B_150615	Escherichia_coli_1001262st1_E12_1001262B_160229	5	141.338	0.0246887	4564817
b4715,b4334,b4335,b4336	ILODDOGK_03774	HLMHOKNL_02085	Escherichia_coli_1001271st1_G3_1001271B_150615	Escherichia_coli_1001262st2_F7_1001262B_160229	5	56.5123	0.0248205	4564817
b4715,b4334,b4335,b4336	ILODDOGK_03774	HOBHOHIN_03163	Escherichia_coli_1001271st1_G3_1001271B_150615	Escherichia_coli_1001283st1_A11_1001283B150217_161031	5	57.4386	0.039432	4564817
b4715,b4334,b4335,b4336	ILODDOGK_03774	CPJHNLKA_00952	Escherichia_coli_1001271st1_G3_1001271B_150615	Escherichia_coli_1001302st1_A12_1001302B_160321	5	74.1319	0.024612	4564817
b4715,b4334,b4335,b4336	ILODDOGK_03774	MLLJGONC_04630	Escherichia_coli_1001271st1_G3_1001271B_150615	Escherichia_coli_BSD2780061687st1_E2_BSD2780061687_150420	5	247.837	0.0369527	4564817
b4715,b4334,b4335,b4336	ILODDOGK_03774	GEGCDOJO_04029	Escherichia_coli_1001271st1_G3_1001271B_150615	Escherichia_coli_BSD2780061687st2_A6_BSD2780061687_150420	5	143.377	0.0333873	4564817
b4715,b4334,b4335,b4336	ILODDOGK_03774	GFADHEJD_03850	Escherichia_coli_1001271st1_G3_1001271B_150615	Escherichia_coli_BSD2780120874st1_A7_BSD2780120874_150323	5	151.768	0.0359325	4564817
b4715,b4334,b4335,b4336	ILODDOGK_03774	PNBLOCDE_02061	Escherichia_coli_1001271st1_G3_1001271B_150615	Escherichia_coli_BSD2780120875st1_D4_BSD2780120875_150330	5	3.43005	0.0390645	4564817
b4715,b4334,b4335,b4336	ILODDOGK_03774	FHBFBBAK_04133	Escherichia_coli_1001271st1_G3_1001271B_150615	Escherichia_coli_BSD2780120875st2_F6_BSD2780120875_150330	5	21.6463	0.015769	4564817
b4715,b4334,b4335,b4336	ILODDOGK_03774	MMBBNHEI_03438	Escherichia_coli_1001271st1_G3_1001271B_150615	Escherichia_coli_J1100102st1_B7_J1100102_180507	5	121.12	0.0267128	4564817
b4715,b4334,b4335,b4336	ILODDOGK_03774	GABKINME_01125	Escherichia_coli_1001271st1_G3_1001271B_150615	Escherichia_coli_J1101004st1_B4_J1101004_170508	5	12.2793	0.0322245	4564817
b4715,b4334,b4335,b4336	BEJAINNJ_00822	IKPFDOPN_03515	Escherichia_coli_1001275st1_E2_1001275B_160808	Escherichia_coli_1001099st1_A12_1001099B_141217	5	115.06	0.054265	4564817
b4715,b4334,b4335,b4336	BEJAINNJ_00822	FNJAMFEM_01292	Escherichia_coli_1001275st1_E2_1001275B_160808	Escherichia_coli_1001136st1_D8_1001136B_160425	5	53.6729	0.0591667	4564817
b4715,b4334,b4335,b4336	BEJAINNJ_00822	AIMPBNFK_03756	Escherichia_coli_1001275st1_E2_1001275B_160808	Escherichia_coli_1001262st1_E12_1001262B_160229	5	77.5852	0.0687165	4564817
b4715,b4334,b4335,b4336	BEJAINNJ_00822	HLMHOKNL_02085	Escherichia_coli_1001275st1_E2_1001275B_160808	Escherichia_coli_1001262st2_F7_1001262B_160229	5	162.41	0.0713275	4564817
b4715,b4334,b4335,b4336	BEJAINNJ_00822	ILODDOGK_03774	Escherichia_coli_1001275st1_E2_1001275B_160808	Escherichia_coli_1001271st1_G3_1001271B_150615	5	218.923	0.0816188	4564817
b4715,b4334,b4335,b4336	BEJAINNJ_00822	HOBHOHIN_03163	Escherichia_coli_1001275st1_E2_1001275B_160808	Escherichia_coli_1001283st1_A11_1001283B150217_161031	5	161.484	0.0598195	4564817
b4715,b4334,b4335,b4336	BEJAINNJ_00822	CPJHNLKA_00952	Escherichia_coli_1001275st1_E2_1001275B_160808	Escherichia_coli_1001302st1_A12_1001302B_160321	5	144.791	0.0751977	4564817
b4715,b4334,b4335,b4336	BEJAINNJ_00822	MLLJGONC_04630	Escherichia_coli_1001275st1_E2_1001275B_160808	Escherichia_coli_BSD2780061687st1_E2_BSD2780061687_150420	5	28.9145	0.055111	4564817
b4715,b4334,b4335,b4336	BEJAINNJ_00822	GEGCDOJO_04029	Escherichia_coli_1001275st1_E2_1001275B_160808	Escherichia_coli_BSD2780061687st2_A6_BSD2780061687_150420	5	75.5455	0.0590985	4564817
b4715,b4334,b4335,b4336	BEJAINNJ_00822	GFADHEJD_03850	Escherichia_coli_1001275st1_E2_1001275B_160808	Escherichia_coli_BSD2780120874st1_A7_BSD2780120874_150323	5	67.1543	0.0593578	4564817
b4715,b4334,b4335,b4336	BEJAINNJ_00822	PNBLOCDE_02061	Escherichia_coli_1001275st1_E2_1001275B_160808	Escherichia_coli_BSD2780120875st1_D4_BSD2780120875_150330	5	222.353	0.05903	4564817
b4715,b4334,b4335,b4336	BEJAINNJ_00822	FHBFBBAK_04133	Escherichia_coli_1001275st1_E2_1001275B_160808	Escherichia_coli_BSD2780120875st2_F6_BSD2780120875_150330	5	197.276	0.0729632	4564817
b4715,b4334,b4335,b4336	BEJAINNJ_00822	MMBBNHEI_03438	Escherichia_coli_1001275st1_E2_1001275B_160808	Escherichia_coli_J1100102st1_B7_J1100102_180507	5	97.8031	0.0707408	4564817
b4715,b4334,b4335,b4336	BEJAINNJ_00822	GABKINME_01125	Escherichia_coli_1001275st1_E2_1001275B_160808	Escherichia_coli_J1101004st1_B4_J1101004_170508	5	231.202	0.0581183	4564817
b4715,b4334,b4335,b4336	HOBHOHIN_03163	IKPFDOPN_03515	Escherichia_coli_1001283st1_A11_1001283B150217_161031	Escherichia_coli_1001099st1_A12_1001099B_141217	5	46.4241	0.0116305	4564817
b4715,b4334,b4335,b4336	HOBHOHIN_03163	FNJAMFEM_01292	Escherichia_coli_1001283st1_A11_1001283B150217_161031	Escherichia_coli_1001136st1_D8_1001136B_160425	5	215.157	0.00065275	4564817
b4715,b4334,b4335,b4336	HOBHOHIN_03163	AIMPBNFK_03756	Escherichia_coli_1001283st1_A11_1001283B150217_161031	Escherichia_coli_1001262st1_E12_1001262B_160229	5	83.8989	0.0255492	4564817
b4715,b4334,b4335,b4336	HOBHOHIN_03163	HLMHOKNL_02085	Escherichia_coli_1001283st1_A11_1001283B150217_161031	Escherichia_coli_1001262st2_F7_1001262B_160229	5	0.92631	0.0252192	4564817
b4715,b4334,b4335,b4336	HOBHOHIN_03163	CPJHNLKA_00952	Escherichia_coli_1001283st1_A11_1001283B150217_161031	Escherichia_coli_1001302st1_A12_1001302B_160321	5	16.6932	0.0265953	4564817
b4715,b4334,b4335,b4336	HOBHOHIN_03163	MLLJGONC_04630	Escherichia_coli_1001283st1_A11_1001283B150217_161031	Escherichia_coli_BSD2780061687st1_E2_BSD2780061687_150420	5	190.399	0.00953525	4564817
b4715,b4334,b4335,b4336	HOBHOHIN_03163	GEGCDOJO_04029	Escherichia_coli_1001283st1_A11_1001283B150217_161031	Escherichia_coli_BSD2780061687st2_A6_BSD2780061687_150420	5	85.9386	0.011562	4564817
b4715,b4334,b4335,b4336	HOBHOHIN_03163	GFADHEJD_03850	Escherichia_coli_1001283st1_A11_1001283B150217_161031	Escherichia_coli_BSD2780120874st1_A7_BSD2780120874_150323	5	94.3298	0.0128018	4564817
b4715,b4334,b4335,b4336	HOBHOHIN_03163	PNBLOCDE_02061	Escherichia_coli_1001283st1_A11_1001283B150217_161031	Escherichia_coli_BSD2780120875st1_D4_BSD2780120875_150330	5	60.8687	0.0134545	4564817
b4715,b4334,b4335,b4336	HOBHOHIN_03163	FHBFBBAK_04133	Escherichia_coli_1001283st1_A11_1001283B150217_161031	Escherichia_coli_BSD2780120875st2_F6_BSD2780120875_150330	5	35.7923	0.0278352	4564817
b4715,b4334,b4335,b4336	HOBHOHIN_03163	MMBBNHEI_03438	Escherichia_coli_1001283st1_A11_1001283B150217_161031	Escherichia_coli_J1100102st1_B7_J1100102_180507	5	63.681	0.0275733	4564817
b4715,b4334,b4335,b4336	HOBHOHIN_03163	GABKINME_01125	Escherichia_coli_1001283st1_A11_1001283B150217_161031	Escherichia_coli_J1101004st1_B4_J1101004_170508	5	69.7179	0.0105815	4564817
b4715,b4334,b4335,b4336	CPJHNLKA_00952	AIMPBNFK_03756	Escherichia_coli_1001302st1_A12_1001302B_160321	Escherichia_coli_1001262st1_E12_1001262B_160229	5	67.2056	0.00810225	4564817
b4715,b4334,b4335,b4336	CPJHNLKA_00952	GFADHEJD_03850	Escherichia_coli_1001302st1_A12_1001302B_160321	Escherichia_coli_BSD2780120874st1_A7_BSD2780120874_150323	5	77.6365	0.030517	4564817
b4715,b4334,b4335,b4336	CPJHNLKA_00952	MMBBNHEI_03438	Escherichia_coli_1001302st1_A12_1001302B_160321	Escherichia_coli_J1100102st1_B7_J1100102_180507	5	46.9877	0.0101265	4564817
b4715,b4334,b4335,b4336	MLLJGONC_04630	AIMPBNFK_03756	Escherichia_coli_BSD2780061687st1_E2_BSD2780061687_150420	Escherichia_coli_1001262st1_E12_1001262B_160229	5	106.5	0.0294708	4564817
b4715,b4334,b4335,b4336	MLLJGONC_04630	HLMHOKNL_02085	Escherichia_coli_BSD2780061687st1_E2_BSD2780061687_150420	Escherichia_coli_1001262st2_F7_1001262B_160229	5	191.325	0.027967	4564817
b4715,b4334,b4335,b4336	MLLJGONC_04630	CPJHNLKA_00952	Escherichia_coli_BSD2780061687st1_E2_BSD2780061687_150420	Escherichia_coli_1001302st1_A12_1001302B_160321	5	173.705	0.030517	4564817
b4715,b4334,b4335,b4336	MLLJGONC_04630	GFADHEJD_03850	Escherichia_coli_BSD2780061687st1_E2_BSD2780061687_150420	Escherichia_coli_BSD2780120874st1_A7_BSD2780120874_150323	5	96.0688	0.006726	4564817
b4715,b4334,b4335,b4336	MLLJGONC_04630	MMBBNHEI_03438	Escherichia_coli_BSD2780061687st1_E2_BSD2780061687_150420	Escherichia_coli_J1100102st1_B7_J1100102_180507	5	126.718	0.0314948	4564817
b4715,b4334,b4335,b4336	GEGCDOJO_04029	IKPFDOPN_03515	Escherichia_coli_BSD2780061687st2_A6_BSD2780061687_150420	Escherichia_coli_1001099st1_A12_1001099B_141217	5	39.5145	0.0109093	4564817
b4715,b4334,b4335,b4336	GEGCDOJO_04029	AIMPBNFK_03756	Escherichia_coli_BSD2780061687st2_A6_BSD2780061687_150420	Escherichia_coli_1001262st1_E12_1001262B_160229	5	2.03969	0.0295365	4564817
b4715,b4334,b4335,b4336	GEGCDOJO_04029	HLMHOKNL_02085	Escherichia_coli_BSD2780061687st2_A6_BSD2780061687_150420	Escherichia_coli_1001262st2_F7_1001262B_160229	5	86.8649	0.0267273	4564817
b4715,b4334,b4335,b4336	GEGCDOJO_04029	CPJHNLKA_00952	Escherichia_coli_BSD2780061687st2_A6_BSD2780061687_150420	Escherichia_coli_1001302st1_A12_1001302B_160321	5	69.2453	0.0292775	4564817
b4715,b4334,b4335,b4336	GEGCDOJO_04029	MLLJGONC_04630	Escherichia_coli_BSD2780061687st2_A6_BSD2780061687_150420	Escherichia_coli_BSD2780061687st1_E2_BSD2780061687_150420	5	104.46	0.005161	4564817
b4715,b4334,b4335,b4336	GEGCDOJO_04029	GFADHEJD_03850	Escherichia_coli_BSD2780061687st2_A6_BSD2780061687_150420	Escherichia_coli_BSD2780120874st1_A7_BSD2780120874_150323	5	8.39122	0.00450575	4564817
b4715,b4334,b4335,b4336	GEGCDOJO_04029	PNBLOCDE_02061	Escherichia_coli_BSD2780061687st2_A6_BSD2780061687_150420	Escherichia_coli_BSD2780120875st1_D4_BSD2780120875_150330	5	146.807	0.00763775	4564817
b4715,b4334,b4335,b4336	GEGCDOJO_04029	MMBBNHEI_03438	Escherichia_coli_BSD2780061687st2_A6_BSD2780061687_150420	Escherichia_coli_J1100102st1_B7_J1100102_180507	5	22.2576	0.0315607	4564817
b4715,b4334,b4335,b4336	PNBLOCDE_02061	AIMPBNFK_03756	Escherichia_coli_BSD2780120875st1_D4_BSD2780120875_150330	Escherichia_coli_1001262st1_E12_1001262B_160229	5	144.768	0.031429	4564817
b4715,b4334,b4335,b4336	PNBLOCDE_02061	HLMHOKNL_02085	Escherichia_coli_BSD2780120875st1_D4_BSD2780120875_150330	Escherichia_coli_1001262st2_F7_1001262B_160229	5	59.9424	0.0304463	4564817
b4715,b4334,b4335,b4336	PNBLOCDE_02061	CPJHNLKA_00952	Escherichia_coli_BSD2780120875st1_D4_BSD2780120875_150330	Escherichia_coli_1001302st1_A12_1001302B_160321	5	77.5619	0.0324752	4564817
b4715,b4334,b4335,b4336	PNBLOCDE_02061	MLLJGONC_04630	Escherichia_coli_BSD2780120875st1_D4_BSD2780120875_150330	Escherichia_coli_BSD2780061687st1_E2_BSD2780061687_150420	5	251.267	0.007572	4564817
b4715,b4334,b4335,b4336	PNBLOCDE_02061	GFADHEJD_03850	Escherichia_coli_BSD2780120875st1_D4_BSD2780120875_150330	Escherichia_coli_BSD2780120874st1_A7_BSD2780120874_150323	5	155.198	0.00789725	4564817
b4715,b4334,b4335,b4336	PNBLOCDE_02061	MMBBNHEI_03438	Escherichia_coli_BSD2780120875st1_D4_BSD2780120875_150330	Escherichia_coli_J1100102st1_B7_J1100102_180507	5	124.55	0.033453	4564817
b4715,b4334,b4335,b4336	FHBFBBAK_04133	IKPFDOPN_03515	Escherichia_coli_BSD2780120875st2_F6_BSD2780120875_150330	Escherichia_coli_1001099st1_A12_1001099B_141217	5	82.2164	0.031104	4564817
b4715,b4334,b4335,b4336	FHBFBBAK_04133	FNJAMFEM_01292	Escherichia_coli_BSD2780120875st2_F6_BSD2780120875_150330	Escherichia_coli_1001136st1_D8_1001136B_160425	5	250.949	0.0271825	4564817
b4715,b4334,b4335,b4336	FHBFBBAK_04133	AIMPBNFK_03756	Escherichia_coli_BSD2780120875st2_F6_BSD2780120875_150330	Escherichia_coli_1001262st1_E12_1001262B_160229	5	119.691	0.0105158	4564817
b4715,b4334,b4335,b4336	FHBFBBAK_04133	HLMHOKNL_02085	Escherichia_coli_BSD2780120875st2_F6_BSD2780120875_150330	Escherichia_coli_1001262st2_F7_1001262B_160229	5	34.866	0.0106475	4564817
b4715,b4334,b4335,b4336	FHBFBBAK_04133	CPJHNLKA_00952	Escherichia_coli_BSD2780120875st2_F6_BSD2780120875_150330	Escherichia_coli_1001302st1_A12_1001302B_160321	5	52.4855	0.0102565	4564817
b4715,b4334,b4335,b4336	FHBFBBAK_04133	MLLJGONC_04630	Escherichia_coli_BSD2780120875st2_F6_BSD2780120875_150330	Escherichia_coli_BSD2780061687st1_E2_BSD2780061687_150420	5	226.191	0.0282972	4564817
b4715,b4334,b4335,b4336	FHBFBBAK_04133	GEGCDOJO_04029	Escherichia_coli_BSD2780120875st2_F6_BSD2780120875_150330	Escherichia_coli_BSD2780061687st2_A6_BSD2780061687_150420	5	121.731	0.0250968	4564817
b4715,b4334,b4335,b4336	FHBFBBAK_04133	GFADHEJD_03850	Escherichia_coli_BSD2780120875st2_F6_BSD2780120875_150330	Escherichia_coli_BSD2780120874st1_A7_BSD2780120874_150323	5	130.122	0.027642	4564817
b4715,b4334,b4335,b4336	FHBFBBAK_04133	PNBLOCDE_02061	Escherichia_coli_BSD2780120875st2_F6_BSD2780120875_150330	Escherichia_coli_BSD2780120875st1_D4_BSD2780120875_150330	5	25.0764	0.030774	4564817
b4715,b4334,b4335,b4336	FHBFBBAK_04133	MMBBNHEI_03438	Escherichia_coli_BSD2780120875st2_F6_BSD2780120875_150330	Escherichia_coli_J1100102st1_B7_J1100102_180507	5	99.4733	0.0125398	4564817
b4715,b4334,b4335,b4336	MMBBNHEI_03438	GFADHEJD_03850	Escherichia_coli_J1100102st1_B7_J1100102_180507	Escherichia_coli_BSD2780120874st1_A7_BSD2780120874_150323	5	30.6488	0.0328003	4564817
b4715,b4334,b4335,b4336	GABKINME_01125	IKPFDOPN_03515	Escherichia_coli_J1101004st1_B4_J1101004_170508	Escherichia_coli_1001099st1_A12_1001099B_141217	5	116.142	0.00992875	4564817
b4715,b4334,b4335,b4336	GABKINME_01125	FNJAMFEM_01292	Escherichia_coli_J1101004st1_B4_J1101004_170508	Escherichia_coli_1001136st1_D8_1001136B_160425	5	284.875	0.00992875	4564817
b4715,b4334,b4335,b4336	GABKINME_01125	AIMPBNFK_03756	Escherichia_coli_J1101004st1_B4_J1101004_170508	Escherichia_coli_1001262st1_E12_1001262B_160229	5	153.617	0.0285562	4564817
b4715,b4334,b4335,b4336	GABKINME_01125	HLMHOKNL_02085	Escherichia_coli_J1101004st1_B4_J1101004_170508	Escherichia_coli_1001262st2_F7_1001262B_160229	5	68.7916	0.025747	4564817
b4715,b4334,b4335,b4336	GABKINME_01125	CPJHNLKA_00952	Escherichia_coli_J1101004st1_B4_J1101004_170508	Escherichia_coli_1001302st1_A12_1001302B_160321	5	86.4111	0.028297	4564817
b4715,b4334,b4335,b4336	GABKINME_01125	MLLJGONC_04630	Escherichia_coli_J1101004st1_B4_J1101004_170508	Escherichia_coli_BSD2780061687st1_E2_BSD2780061687_150420	5	260.116	0.00418075	4564817
b4715,b4334,b4335,b4336	GABKINME_01125	GEGCDOJO_04029	Escherichia_coli_J1101004st1_B4_J1101004_170508	Escherichia_coli_BSD2780061687st2_A6_BSD2780061687_150420	5	155.656	0.0009805	4564817
b4715,b4334,b4335,b4336	GABKINME_01125	GFADHEJD_03850	Escherichia_coli_J1101004st1_B4_J1101004_170508	Escherichia_coli_BSD2780120874st1_A7_BSD2780120874_150323	5	164.048	0.0035255	4564817
b4715,b4334,b4335,b4336	GABKINME_01125	PNBLOCDE_02061	Escherichia_coli_J1101004st1_B4_J1101004_170508	Escherichia_coli_BSD2780120875st1_D4_BSD2780120875_150330	5	8.84923	0.0066575	4564817
b4715,b4334,b4335,b4336	GABKINME_01125	FHBFBBAK_04133	Escherichia_coli_J1101004st1_B4_J1101004_170508	Escherichia_coli_BSD2780120875st2_F6_BSD2780120875_150330	5	33.9256	0.0241162	4564817
b4715,b4334,b4335,b4336	GABKINME_01125	MMBBNHEI_03438	Escherichia_coli_J1101004st1_B4_J1101004_170508	Escherichia_coli_J1100102st1_B7_J1100102_180507	5	133.399	0.0305805	4564817
b4715,b4334,b4335,b4336	IKPFDOPN_03515	AIMPBNFK_03756	Escherichia_coli_1001099st1_A12_1001099B_141217	Escherichia_coli_1001262st1_E12_1001262B_160229	5	37.4748	0.0297985	4564817
b4715,b4334,b4335,b4336	IKPFDOPN_03515	HLMHOKNL_02085	Escherichia_coli_1001099st1_A12_1001099B_141217	Escherichia_coli_1001262st2_F7_1001262B_160229	5	47.3504	0.0294685	4564817
b4715,b4334,b4335,b4336	IKPFDOPN_03515	CPJHNLKA_00952	Escherichia_coli_1001099st1_A12_1001099B_141217	Escherichia_coli_1001302st1_A12_1001302B_160321	5	29.7308	0.0308445	4564817
b4715,b4334,b4335,b4336	IKPFDOPN_03515	MLLJGONC_04630	Escherichia_coli_1001099st1_A12_1001099B_141217	Escherichia_coli_BSD2780061687st1_E2_BSD2780061687_150420	5	143.975	0.006922	4564817
b4715,b4334,b4335,b4336	IKPFDOPN_03515	GFADHEJD_03850	Escherichia_coli_1001099st1_A12_1001099B_141217	Escherichia_coli_BSD2780120874st1_A7_BSD2780120874_150323	5	47.9057	0.0111685	4564817
b4715,b4334,b4335,b4336	IKPFDOPN_03515	PNBLOCDE_02061	Escherichia_coli_1001099st1_A12_1001099B_141217	Escherichia_coli_BSD2780120875st1_D4_BSD2780120875_150330	5	107.293	0.010841	4564817
b4715,b4334,b4335,b4336	IKPFDOPN_03515	MMBBNHEI_03438	Escherichia_coli_1001099st1_A12_1001099B_141217	Escherichia_coli_J1100102st1_B7_J1100102_180507	5	17.2569	0.0318225	4564817
b4715,b4334,b4335,b4336	MLMEICLC_03399	IKPFDOPN_03515	Escherichia_coli_1001099st1_A2_J1101437_171009	Escherichia_coli_1001099st1_A12_1001099B_141217	5	28.9439	0	4564817
b4715,b4334,b4335,b4336	MLMEICLC_03399	FNJAMFEM_01292	Escherichia_coli_1001099st1_A2_J1101437_171009	Escherichia_coli_1001136st1_D8_1001136B_160425	5	139.789	0.0109777	4564817
b4715,b4334,b4335,b4336	MLMEICLC_03399	AIMPBNFK_03756	Escherichia_coli_1001099st1_A2_J1101437_171009	Escherichia_coli_1001262st1_E12_1001262B_160229	5	8.5309	0.0297985	4564817
b4715,b4334,b4335,b4336	MLMEICLC_03399	HLMHOKNL_02085	Escherichia_coli_1001099st1_A2_J1101437_171009	Escherichia_coli_1001262st2_F7_1001262B_160229	5	76.2943	0.0294685	4564817
b4715,b4334,b4335,b4336	MLMEICLC_03399	ILODDOGK_03774	Escherichia_coli_1001099st1_A2_J1101437_171009	Escherichia_coli_1001271st1_G3_1001271B_150615	5	132.807	0.039942	4564817
b4715,b4334,b4335,b4336	MLMEICLC_03399	BEJAINNJ_00822	Escherichia_coli_1001099st1_A2_J1101437_171009	Escherichia_coli_1001275st1_E2_1001275B_160808	5	86.1161	0.054265	4564817
b4715,b4334,b4335,b4336	MLMEICLC_03399	HOBHOHIN_03163	Escherichia_coli_1001099st1_A2_J1101437_171009	Escherichia_coli_1001283st1_A11_1001283B150217_161031	5	75.3679	0.0116305	4564817
b4715,b4334,b4335,b4336	MLMEICLC_03399	CPJHNLKA_00952	Escherichia_coli_1001099st1_A2_J1101437_171009	Escherichia_coli_1001302st1_A12_1001302B_160321	5	58.6747	0.0308445	4564817
b4715,b4334,b4335,b4336	MLMEICLC_03399	MLLJGONC_04630	Escherichia_coli_1001099st1_A2_J1101437_171009	Escherichia_coli_BSD2780061687st1_E2_BSD2780061687_150420	5	115.031	0.006922	4564817
b4715,b4334,b4335,b4336	MLMEICLC_03399	GEGCDOJO_04029	Escherichia_coli_1001099st1_A2_J1101437_171009	Escherichia_coli_BSD2780061687st2_A6_BSD2780061687_150420	5	10.5706	0.0109093	4564817
b4715,b4334,b4335,b4336	MLMEICLC_03399	GFADHEJD_03850	Escherichia_coli_1001099st1_A2_J1101437_171009	Escherichia_coli_BSD2780120874st1_A7_BSD2780120874_150323	5	18.9618	0.0111685	4564817
b4715,b4334,b4335,b4336	MLMEICLC_03399	PNBLOCDE_02061	Escherichia_coli_1001099st1_A2_J1101437_171009	Escherichia_coli_BSD2780120875st1_D4_BSD2780120875_150330	5	136.237	0.010841	4564817
b4715,b4334,b4335,b4336	MLMEICLC_03399	FHBFBBAK_04133	Escherichia_coli_1001099st1_A2_J1101437_171009	Escherichia_coli_BSD2780120875st2_F6_BSD2780120875_150330	5	111.16	0.031104	4564817
b4715,b4334,b4335,b4336	MLMEICLC_03399	MMBBNHEI_03438	Escherichia_coli_1001099st1_A2_J1101437_171009	Escherichia_coli_J1100102st1_B7_J1100102_180507	5	11.687	0.0318225	4564817
b4715,b4334,b4335,b4336	MLMEICLC_03399	GABKINME_01125	Escherichia_coli_1001099st1_A2_J1101437_171009	Escherichia_coli_J1101004st1_B4_J1101004_170508	5	145.086	0.00992875	4564817
b4715,b4334,b4335,b4336	FNJAMFEM_01292	IKPFDOPN_03515	Escherichia_coli_1001136st1_D8_1001136B_160425	Escherichia_coli_1001099st1_A12_1001099B_141217	5	168.733	0.0109777	4564817
b4715,b4334,b4335,b4336	FNJAMFEM_01292	AIMPBNFK_03756	Escherichia_coli_1001136st1_D8_1001136B_160425	Escherichia_coli_1001262st1_E12_1001262B_160229	5	131.258	0.0248965	4564817
b4715,b4334,b4335,b4336	FNJAMFEM_01292	HLMHOKNL_02085	Escherichia_coli_1001136st1_D8_1001136B_160425	Escherichia_coli_1001262st2_F7_1001262B_160229	5	216.083	0.0245665	4564817
b4715,b4334,b4335,b4336	FNJAMFEM_01292	CPJHNLKA_00952	Escherichia_coli_1001136st1_D8_1001136B_160425	Escherichia_coli_1001302st1_A12_1001302B_160321	5	198.464	0.0259425	4564817
b4715,b4334,b4335,b4336	FNJAMFEM_01292	MLLJGONC_04630	Escherichia_coli_1001136st1_D8_1001136B_160425	Escherichia_coli_BSD2780061687st1_E2_BSD2780061687_150420	5	24.7584	0.0088825	4564817
b4715,b4334,b4335,b4336	FNJAMFEM_01292	GEGCDOJO_04029	Escherichia_coli_1001136st1_D8_1001136B_160425	Escherichia_coli_BSD2780061687st2_A6_BSD2780061687_150420	5	129.218	0.0109093	4564817
b4715,b4334,b4335,b4336	FNJAMFEM_01292	GFADHEJD_03850	Escherichia_coli_1001136st1_D8_1001136B_160425	Escherichia_coli_BSD2780120874st1_A7_BSD2780120874_150323	5	120.827	0.012149	4564817
b4715,b4334,b4335,b4336	FNJAMFEM_01292	PNBLOCDE_02061	Escherichia_coli_1001136st1_D8_1001136B_160425	Escherichia_coli_BSD2780120875st1_D4_BSD2780120875_150330	5	276.026	0.0128018	4564817
b4715,b4334,b4335,b4336	FNJAMFEM_01292	MMBBNHEI_03438	Escherichia_coli_1001136st1_D8_1001136B_160425	Escherichia_coli_J1100102st1_B7_J1100102_180507	5	151.476	0.0269205	4564817
b4715,b4334,b4335,b4336	AIMPBNFK_03756	GFADHEJD_03850	Escherichia_coli_1001262st1_E12_1001262B_160229	Escherichia_coli_BSD2780120874st1_A7_BSD2780120874_150323	5	10.4309	0.0307763	4564817
b4715,b4334,b4335,b4336	AIMPBNFK_03756	MMBBNHEI_03438	Escherichia_coli_1001262st1_E12_1001262B_160229	Escherichia_coli_J1100102st1_B7_J1100102_180507	5	20.2179	0.00319775	4564817
b4715,b4334,b4335,b4336	HLMHOKNL_02085	AIMPBNFK_03756	Escherichia_coli_1001262st2_F7_1001262B_160229	Escherichia_coli_1001262st1_E12_1001262B_160229	5	84.8252	0.009667	4564817
b4715,b4334,b4335,b4336	HLMHOKNL_02085	CPJHNLKA_00952	Escherichia_coli_1001262st2_F7_1001262B_160229	Escherichia_coli_1001302st1_A12_1001302B_160321	5	17.6196	0.0105815	4564817
b4715,b4334,b4335,b4336	HLMHOKNL_02085	GFADHEJD_03850	Escherichia_coli_1001262st2_F7_1001262B_160229	Escherichia_coli_BSD2780120874st1_A7_BSD2780120874_150323	5	95.2561	0.027967	4564817
b4715,b4334,b4335,b4336	HLMHOKNL_02085	MMBBNHEI_03438	Escherichia_coli_1001262st2_F7_1001262B_160229	Escherichia_coli_J1100102st1_B7_J1100102_180507	5	64.6073	0.0128647	4564817
b4715,b4334,b4335,b4336	ILODDOGK_03774	IKPFDOPN_03515	Escherichia_coli_1001271st1_G3_1001271B_150615	Escherichia_coli_1001099st1_A12_1001099B_141217	5	103.863	0.039942	4564817
b4715,b4334,b4335,b4336	ILODDOGK_03774	FNJAMFEM_01292	Escherichia_coli_1001271st1_G3_1001271B_150615	Escherichia_coli_1001136st1_D8_1001136B_160425	5	272.596	0.0387793	4564817
b4715,b4334,b4335,b4336	ILODDOGK_03774	AIMPBNFK_03756	Escherichia_coli_1001271st1_G3_1001271B_150615	Escherichia_coli_1001262st1_E12_1001262B_160229	5	141.338	0.0246887	4564817
b4715,b4334,b4335,b4336	ILODDOGK_03774	HLMHOKNL_02085	Escherichia_coli_1001271st1_G3_1001271B_150615	Escherichia_coli_1001262st2_F7_1001262B_160229	5	56.5123	0.0248205	4564817
b4715,b4334,b4335,b4336	ILODDOGK_03774	HOBHOHIN_03163	Escherichia_coli_1001271st1_G3_1001271B_150615	Escherichia_coli_1001283st1_A11_1001283B150217_161031	5	57.4386	0.039432	4564817
b4715,b4334,b4335,b4336	ILODDOGK_03774	CPJHNLKA_00952	Escherichia_coli_1001271st1_G3_1001271B_150615	Escherichia_coli_1001302st1_A12_1001302B_160321	5	74.1319	0.024612	4564817
b4715,b4334,b4335,b4336	ILODDOGK_03774	MLLJGONC_04630	Escherichia_coli_1001271st1_G3_1001271B_150615	Escherichia_coli_BSD2780061687st1_E2_BSD2780061687_150420	5	247.837	0.0369527	4564817
b4715,b4334,b4335,b4336	ILODDOGK_03774	GEGCDOJO_04029	Escherichia_coli_1001271st1_G3_1001271B_150615	Escherichia_coli_BSD2780061687st2_A6_BSD2780061687_150420	5	143.377	0.0333873	4564817
b4715,b4334,b4335,b4336	ILODDOGK_03774	GFADHEJD_03850	Escherichia_coli_1001271st1_G3_1001271B_150615	Escherichia_coli_BSD2780120874st1_A7_BSD2780120874_150323	5	151.768	0.0359325	4564817
b4715,b4334,b4335,b4336	ILODDOGK_03774	PNBLOCDE_02061	Escherichia_coli_1001271st1_G3_1001271B_150615	Escherichia_coli_BSD2780120875st1_D4_BSD2780120875_150330	5	3.43005	0.0390645	4564817
b4715,b4334,b4335,b4336	ILODDOGK_03774	FHBFBBAK_04133	Escherichia_coli_1001271st1_G3_1001271B_150615	Escherichia_coli_BSD2780120875st2_F6_BSD2780120875_150330	5	21.6463	0.015769	4564817
b4715,b4334,b4335,b4336	ILODDOGK_03774	MMBBNHEI_03438	Escherichia_coli_1001271st1_G3_1001271B_150615	Escherichia_coli_J1100102st1_B7_J1100102_180507	5	121.12	0.0267128	4564817
b4715,b4334,b4335,b4336	ILODDOGK_03774	GABKINME_01125	Escherichia_coli_1001271st1_G3_1001271B_150615	Escherichia_coli_J1101004st1_B4_J1101004_170508	5	12.2793	0.0322245	4564817
b4715,b4334,b4335,b4336	BEJAINNJ_00822	IKPFDOPN_03515	Escherichia_coli_1001275st1_E2_1001275B_160808	Escherichia_coli_1001099st1_A12_1001099B_141217	5	115.06	0.054265	4564817
b4715,b4334,b4335,b4336	BEJAINNJ_00822	FNJAMFEM_01292	Escherichia_coli_1001275st1_E2_1001275B_160808	Escherichia_coli_1001136st1_D8_1001136B_160425	5	53.6729	0.0591667	4564817
b4715,b4334,b4335,b4336	BEJAINNJ_00822	AIMPBNFK_03756	Escherichia_coli_1001275st1_E2_1001275B_160808	Escherichia_coli_1001262st1_E12_1001262B_160229	5	77.5852	0.0687165	4564817
b4715,b4334,b4335,b4336	BEJAINNJ_00822	HLMHOKNL_02085	Escherichia_coli_1001275st1_E2_1001275B_160808	Escherichia_coli_1001262st2_F7_1001262B_160229	5	162.41	0.0713275	4564817
b4715,b4334,b4335,b4336	BEJAINNJ_00822	ILODDOGK_03774	Escherichia_coli_1001275st1_E2_1001275B_160808	Escherichia_coli_1001271st1_G3_1001271B_150615	5	218.923	0.0816188	4564817
b4715,b4334,b4335,b4336	BEJAINNJ_00822	HOBHOHIN_03163	Escherichia_coli_1001275st1_E2_1001275B_160808	Escherichia_coli_1001283st1_A11_1001283B150217_161031	5	161.484	0.0598195	4564817
b4715,b4334,b4335,b4336	BEJAINNJ_00822	CPJHNLKA_00952	Escherichia_coli_1001275st1_E2_1001275B_160808	Escherichia_coli_1001302st1_A12_1001302B_160321	5	144.791	0.0751977	4564817
b4715,b4334,b4335,b4336	BEJAINNJ_00822	MLLJGONC_04630	Escherichia_coli_1001275st1_E2_1001275B_160808	Escherichia_coli_BSD2780061687st1_E2_BSD2780061687_150420	5	28.9145	0.055111	4564817
b4715,b4334,b4335,b4336	BEJAINNJ_00822	GEGCDOJO_04029	Escherichia_coli_1001275st1_E2_1001275B_160808	Escherichia_coli_BSD2780061687st2_A6_BSD2780061687_150420	5	75.5455	0.0590985	4564817
b4715,b4334,b4335,b4336	BEJAINNJ_00822	GFADHEJD_03850	Escherichia_coli_1001275st1_E2_1001275B_160808	Escherichia_coli_BSD2780120874st1_A7_BSD2780120874_150323	5	67.1543	0.0593578	4564817
b4715,b4334,b4335,b4336	BEJAINNJ_00822	PNBLOCDE_02061	Escherichia_coli_1001275st1_E2_1001275B_160808	Escherichia_coli_BSD2780120875st1_D4_BSD2780120875_150330	5	222.353	0.05903	4564817
b4715,b4334,b4335,b4336	BEJAINNJ_00822	FHBFBBAK_04133	Escherichia_coli_1001275st1_E2_1001275B_160808	Escherichia_coli_BSD2780120875st2_F6_BSD2780120875_150330	5	197.276	0.0729632	4564817
b4715,b4334,b4335,b4336	BEJAINNJ_00822	MMBBNHEI_03438	Escherichia_coli_1001275st1_E2_1001275B_160808	Escherichia_coli_J1100102st1_B7_J1100102_180507	5	97.8031	0.0707408	4564817
b4715,b4334,b4335,b4336	BEJAINNJ_00822	GABKINME_01125	Escherichia_coli_1001275st1_E2_1001275B_160808	Escherichia_coli_J1101004st1_B4_J1101004_170508	5	231.202	0.0581183	4564817
b4715,b4334,b4335,b4336	HOBHOHIN_03163	IKPFDOPN_03515	Escherichia_coli_1001283st1_A11_1001283B150217_161031	Escherichia_coli_1001099st1_A12_1001099B_141217	5	46.4241	0.0116305	4564817
b4715,b4334,b4335,b4336	HOBHOHIN_03163	FNJAMFEM_01292	Escherichia_coli_1001283st1_A11_1001283B150217_161031	Escherichia_coli_1001136st1_D8_1001136B_160425	5	215.157	0.00065275	4564817
b4715,b4334,b4335,b4336	HOBHOHIN_03163	AIMPBNFK_03756	Escherichia_coli_1001283st1_A11_1001283B150217_161031	Escherichia_coli_1001262st1_E12_1001262B_160229	5	83.8989	0.0255492	4564817
b4715,b4334,b4335,b4336	HOBHOHIN_03163	HLMHOKNL_02085	Escherichia_coli_1001283st1_A11_1001283B150217_161031	Escherichia_coli_1001262st2_F7_1001262B_160229	5	0.92631	0.0252192	4564817
b4715,b4334,b4335,b4336	HOBHOHIN_03163	CPJHNLKA_00952	Escherichia_coli_1001283st1_A11_1001283B150217_161031	Escherichia_coli_1001302st1_A12_1001302B_160321	5	16.6932	0.0265953	4564817
b4715,b4334,b4335,b4336	HOBHOHIN_03163	MLLJGONC_04630	Escherichia_coli_1001283st1_A11_1001283B150217_161031	Escherichia_coli_BSD2780061687st1_E2_BSD2780061687_150420	5	190.399	0.00953525	4564817
b4715,b4334,b4335,b4336	HOBHOHIN_03163	GEGCDOJO_04029	Escherichia_coli_1001283st1_A11_1001283B150217_161031	Escherichia_coli_BSD2780061687st2_A6_BSD2780061687_150420	5	85.9386	0.011562	4564817
b4715,b4334,b4335,b4336	HOBHOHIN_03163	GFADHEJD_03850	Escherichia_coli_1001283st1_A11_1001283B150217_161031	Escherichia_coli_BSD2780120874st1_A7_BSD2780120874_150323	5	94.3298	0.0128018	4564817
b4715,b4334,b4335,b4336	HOBHOHIN_03163	PNBLOCDE_02061	Escherichia_coli_1001283st1_A11_1001283B150217_161031	Escherichia_coli_BSD2780120875st1_D4_BSD2780120875_150330	5	60.8687	0.0134545	4564817
b4715,b4334,b4335,b4336	HOBHOHIN_03163	FHBFBBAK_04133	Escherichia_coli_1001283st1_A11_1001283B150217_161031	Escherichia_coli_BSD2780120875st2_F6_BSD2780120875_150330	5	35.7923	0.0278352	4564817
b4715,b4334,b4335,b4336	HOBHOHIN_03163	MMBBNHEI_03438	Escherichia_coli_1001283st1_A11_1001283B150217_161031	Escherichia_coli_J1100102st1_B7_J1100102_180507	5	63.681	0.0275733	4564817
b4715,b4334,b4335,b4336	HOBHOHIN_03163	GABKINME_01125	Escherichia_coli_1001283st1_A11_1001283B150217_161031	Escherichia_coli_J1101004st1_B4_J1101004_170508	5	69.7179	0.0105815	4564817
b4715,b4334,b4335,b4336	CPJHNLKA_00952	AIMPBNFK_03756	Escherichia_coli_1001302st1_A12_1001302B_160321	Escherichia_coli_1001262st1_E12_1001262B_160229	5	67.2056	0.00810225	4564817
b4715,b4334,b4335,b4336	CPJHNLKA_00952	GFADHEJD_03850	Escherichia_coli_1001302st1_A12_1001302B_160321	Escherichia_coli_BSD2780120874st1_A7_BSD2780120874_150323	5	77.6365	0.030517	4564817
b4715,b4334,b4335,b4336	CPJHNLKA_00952	MMBBNHEI_03438	Escherichia_coli_1001302st1_A12_1001302B_160321	Escherichia_coli_J1100102st1_B7_J1100102_180507	5	46.9877	0.0101265	4564817
b4715,b4334,b4335,b4336	MLLJGONC_04630	AIMPBNFK_03756	Escherichia_coli_BSD2780061687st1_E2_BSD2780061687_150420	Escherichia_coli_1001262st1_E12_1001262B_160229	5	106.5	0.0294708	4564817
b4715,b4334,b4335,b4336	MLLJGONC_04630	HLMHOKNL_02085	Escherichia_coli_BSD2780061687st1_E2_BSD2780061687_150420	Escherichia_coli_1001262st2_F7_1001262B_160229	5	191.325	0.027967	4564817
b4715,b4334,b4335,b4336	MLLJGONC_04630	CPJHNLKA_00952	Escherichia_coli_BSD2780061687st1_E2_BSD2780061687_150420	Escherichia_coli_1001302st1_A12_1001302B_160321	5	173.705	0.030517	4564817
b4715,b4334,b4335,b4336	MLLJGONC_04630	GFADHEJD_03850	Escherichia_coli_BSD2780061687st1_E2_BSD2780061687_150420	Escherichia_coli_BSD2780120874st1_A7_BSD2780120874_150323	5	96.0688	0.006726	4564817
b4715,b4334,b4335,b4336	MLLJGONC_04630	MMBBNHEI_03438	Escherichia_coli_BSD2780061687st1_E2_BSD2780061687_150420	Escherichia_coli_J1100102st1_B7_J1100102_180507	5	126.718	0.0314948	4564817
b4715,b4334,b4335,b4336	GEGCDOJO_04029	IKPFDOPN_03515	Escherichia_coli_BSD2780061687st2_A6_BSD2780061687_150420	Escherichia_coli_1001099st1_A12_1001099B_141217	5	39.5145	0.0109093	4564817
b4715,b4334,b4335,b4336	GEGCDOJO_04029	AIMPBNFK_03756	Escherichia_coli_BSD2780061687st2_A6_BSD2780061687_150420	Escherichia_coli_1001262st1_E12_1001262B_160229	5	2.03969	0.0295365	4564817
b4715,b4334,b4335,b4336	GEGCDOJO_04029	HLMHOKNL_02085	Escherichia_coli_BSD2780061687st2_A6_BSD2780061687_150420	Escherichia_coli_1001262st2_F7_1001262B_160229	5	86.8649	0.0267273	4564817
b4715,b4334,b4335,b4336	GEGCDOJO_04029	CPJHNLKA_00952	Escherichia_coli_BSD2780061687st2_A6_BSD2780061687_150420	Escherichia_coli_1001302st1_A12_1001302B_160321	5	69.2453	0.0292775	4564817
b4715,b4334,b4335,b4336	GEGCDOJO_04029	MLLJGONC_04630	Escherichia_coli_BSD2780061687st2_A6_BSD2780061687_150420	Escherichia_coli_BSD2780061687st1_E2_BSD2780061687_150420	5	104.46	0.005161	4564817
b4715,b4334,b4335,b4336	GEGCDOJO_04029	GFADHEJD_03850	Escherichia_coli_BSD2780061687st2_A6_BSD2780061687_150420	Escherichia_coli_BSD2780120874st1_A7_BSD2780120874_150323	5	8.39122	0.00450575	4564817
b4715,b4334,b4335,b4336	GEGCDOJO_04029	PNBLOCDE_02061	Escherichia_coli_BSD2780061687st2_A6_BSD2780061687_150420	Escherichia_coli_BSD2780120875st1_D4_BSD2780120875_150330	5	146.807	0.00763775	4564817
b4715,b4334,b4335,b4336	GEGCDOJO_04029	MMBBNHEI_03438	Escherichia_coli_BSD2780061687st2_A6_BSD2780061687_150420	Escherichia_coli_J1100102st1_B7_J1100102_180507	5	22.2576	0.0315607	4564817
b4715,b4334,b4335,b4336	PNBLOCDE_02061	AIMPBNFK_03756	Escherichia_coli_BSD2780120875st1_D4_BSD2780120875_150330	Escherichia_coli_1001262st1_E12_1001262B_160229	5	144.768	0.031429	4564817
b4715,b4334,b4335,b4336	PNBLOCDE_02061	HLMHOKNL_02085	Escherichia_coli_BSD2780120875st1_D4_BSD2780120875_150330	Escherichia_coli_1001262st2_F7_1001262B_160229	5	59.9424	0.0304463	4564817
b4715,b4334,b4335,b4336	PNBLOCDE_02061	CPJHNLKA_00952	Escherichia_coli_BSD2780120875st1_D4_BSD2780120875_150330	Escherichia_coli_1001302st1_A12_1001302B_160321	5	77.5619	0.0324752	4564817
b4715,b4334,b4335,b4336	PNBLOCDE_02061	MLLJGONC_04630	Escherichia_coli_BSD2780120875st1_D4_BSD2780120875_150330	Escherichia_coli_BSD2780061687st1_E2_BSD2780061687_150420	5	251.267	0.007572	4564817
b4715,b4334,b4335,b4336	PNBLOCDE_02061	GFADHEJD_03850	Escherichia_coli_BSD2780120875st1_D4_BSD2780120875_150330	Escherichia_coli_BSD2780120874st1_A7_BSD2780120874_150323	5	155.198	0.00789725	4564817
b4715,b4334,b4335,b4336	PNBLOCDE_02061	MMBBNHEI_03438	Escherichia_coli_BSD2780120875st1_D4_BSD2780120875_150330	Escherichia_coli_J1100102st1_B7_J1100102_180507	5	124.55	0.033453	4564817
b4715,b4334,b4335,b4336	FHBFBBAK_04133	IKPFDOPN_03515	Escherichia_coli_BSD2780120875st2_F6_BSD2780120875_150330	Escherichia_coli_1001099st1_A12_1001099B_141217	5	82.2164	0.031104	4564817
b4715,b4334,b4335,b4336	FHBFBBAK_04133	FNJAMFEM_01292	Escherichia_coli_BSD2780120875st2_F6_BSD2780120875_150330	Escherichia_coli_1001136st1_D8_1001136B_160425	5	250.949	0.0271825	4564817
b4715,b4334,b4335,b4336	FHBFBBAK_04133	AIMPBNFK_03756	Escherichia_coli_BSD2780120875st2_F6_BSD2780120875_150330	Escherichia_coli_1001262st1_E12_1001262B_160229	5	119.691	0.0105158	4564817
b4715,b4334,b4335,b4336	FHBFBBAK_04133	HLMHOKNL_02085	Escherichia_coli_BSD2780120875st2_F6_BSD2780120875_150330	Escherichia_coli_1001262st2_F7_1001262B_160229	5	34.866	0.0106475	4564817
b4715,b4334,b4335,b4336	FHBFBBAK_04133	CPJHNLKA_00952	Escherichia_coli_BSD2780120875st2_F6_BSD2780120875_150330	Escherichia_coli_1001302st1_A12_1001302B_160321	5	52.4855	0.0102565	4564817
b4715,b4334,b4335,b4336	FHBFBBAK_04133	MLLJGONC_04630	Escherichia_coli_BSD2780120875st2_F6_BSD2780120875_150330	Escherichia_coli_BSD2780061687st1_E2_BSD2780061687_150420	5	226.191	0.0282972	4564817
b4715,b4334,b4335,b4336	FHBFBBAK_04133	GEGCDOJO_04029	Escherichia_coli_BSD2780120875st2_F6_BSD2780120875_150330	Escherichia_coli_BSD2780061687st2_A6_BSD2780061687_150420	5	121.731	0.0250968	4564817
b4715,b4334,b4335,b4336	FHBFBBAK_04133	GFADHEJD_03850	Escherichia_coli_BSD2780120875st2_F6_BSD2780120875_150330	Escherichia_coli_BSD2780120874st1_A7_BSD2780120874_150323	5	130.122	0.027642	4564817
b4715,b4334,b4335,b4336	FHBFBBAK_04133	PNBLOCDE_02061	Escherichia_coli_BSD2780120875st2_F6_BSD2780120875_150330	Escherichia_coli_BSD2780120875st1_D4_BSD2780120875_150330	5	25.0764	0.030774	4564817
b4715,b4334,b4335,b4336	FHBFBBAK_04133	MMBBNHEI_03438	Escherichia_coli_BSD2780120875st2_F6_BSD2780120875_150330	Escherichia_coli_J1100102st1_B7_J1100102_180507	5	99.4733	0.0125398	4564817
b4715,b4334,b4335,b4336	MMBBNHEI_03438	GFADHEJD_03850	Escherichia_coli_J1100102st1_B7_J1100102_180507	Escherichia_coli_BSD2780120874st1_A7_BSD2780120874_150323	5	30.6488	0.0328003	4564817
b4715,b4334,b4335,b4336	GABKINME_01125	IKPFDOPN_03515	Escherichia_coli_J1101004st1_B4_J1101004_170508	Escherichia_coli_1001099st1_A12_1001099B_141217	5	116.142	0.00992875	4564817
b4715,b4334,b4335,b4336	GABKINME_01125	FNJAMFEM_01292	Escherichia_coli_J1101004st1_B4_J1101004_170508	Escherichia_coli_1001136st1_D8_1001136B_160425	5	284.875	0.00992875	4564817
b4715,b4334,b4335,b4336	GABKINME_01125	AIMPBNFK_03756	Escherichia_coli_J1101004st1_B4_J1101004_170508	Escherichia_coli_1001262st1_E12_1001262B_160229	5	153.617	0.0285562	4564817
b4715,b4334,b4335,b4336	GABKINME_01125	HLMHOKNL_02085	Escherichia_coli_J1101004st1_B4_J1101004_170508	Escherichia_coli_1001262st2_F7_1001262B_160229	5	68.7916	0.025747	4564817
b4715,b4334,b4335,b4336	GABKINME_01125	CPJHNLKA_00952	Escherichia_coli_J1101004st1_B4_J1101004_170508	Escherichia_coli_1001302st1_A12_1001302B_160321	5	86.4111	0.028297	4564817
b4715,b4334,b4335,b4336	GABKINME_01125	MLLJGONC_04630	Escherichia_coli_J1101004st1_B4_J1101004_170508	Escherichia_coli_BSD2780061687st1_E2_BSD2780061687_150420	5	260.116	0.00418075	4564817
b4715,b4334,b4335,b4336	GABKINME_01125	GEGCDOJO_04029	Escherichia_coli_J1101004st1_B4_J1101004_170508	Escherichia_coli_BSD2780061687st2_A6_BSD2780061687_150420	5	155.656	0.0009805	4564817
b4715,b4334,b4335,b4336	GABKINME_01125	GFADHEJD_03850	Escherichia_coli_J1101004st1_B4_J1101004_170508	Escherichia_coli_BSD2780120874st1_A7_BSD2780120874_150323	5	164.048	0.0035255	4564817
b4715,b4334,b4335,b4336	GABKINME_01125	PNBLOCDE_02061	Escherichia_coli_J1101004st1_B4_J1101004_170508	Escherichia_coli_BSD2780120875st1_D4_BSD2780120875_150330	5	8.84923	0.0066575	4564817
b4715,b4334,b4335,b4336	GABKINME_01125	FHBFBBAK_04133	Escherichia_coli_J1101004st1_B4_J1101004_170508	Escherichia_coli_BSD2780120875st2_F6_BSD2780120875_150330	5	33.9256	0.0241162	4564817
b4715,b4334,b4335,b4336	GABKINME_01125	MMBBNHEI_03438	Escherichia_coli_J1101004st1_B4_J1101004_170508	Escherichia_coli_J1100102st1_B7_J1100102_180507	5	133.399	0.0305805	4564817
b4334,b4335,b4336	IKPFDOPN_03514	AIMPBNFK_03757	Escherichia_coli_1001099st1_A12_1001099B_141217	Escherichia_coli_1001262st1_E12_1001262B_160229	5	37.4748	0.016202	4564944
b4334,b4335,b4336	IKPFDOPN_03514	HLMHOKNL_02086	Escherichia_coli_1001099st1_A12_1001099B_141217	Escherichia_coli_1001262st2_F7_1001262B_160229	5	47.3504	0.0196833	4564944
b4334,b4335,b4336	IKPFDOPN_03514	CPJHNLKA_00953	Escherichia_coli_1001099st1_A12_1001099B_141217	Escherichia_coli_1001302st1_A12_1001302B_160321	5	29.7308	0.0175967	4564944
b4334,b4335,b4336	IKPFDOPN_03514	MLLJGONC_04629	Escherichia_coli_1001099st1_A12_1001099B_141217	Escherichia_coli_BSD2780061687st1_E2_BSD2780061687_150420	5	143.975	0.00530767	4564944
b4334,b4335,b4336	IKPFDOPN_03514	GFADHEJD_03851	Escherichia_coli_1001099st1_A12_1001099B_141217	Escherichia_coli_BSD2780120874st1_A7_BSD2780120874_150323	5	47.9057	0.0109697	4564944
b4334,b4335,b4336	IKPFDOPN_03514	PNBLOCDE_02060	Escherichia_coli_1001099st1_A12_1001099B_141217	Escherichia_coli_BSD2780120875st1_D4_BSD2780120875_150330	5	107.293	0.010533	4564944
b4334,b4335,b4336	IKPFDOPN_03514	MMBBNHEI_03439	Escherichia_coli_1001099st1_A12_1001099B_141217	Escherichia_coli_J1100102st1_B7_J1100102_180507	5	17.2569	0.0189007	4564944
b4334,b4335,b4336	MLMEICLC_03398	IKPFDOPN_03514	Escherichia_coli_1001099st1_A2_J1101437_171009	Escherichia_coli_1001099st1_A12_1001099B_141217	5	28.9439	0	4564944
b4334,b4335,b4336	MLMEICLC_03398	FNJAMFEM_01291	Escherichia_coli_1001099st1_A2_J1101437_171009	Escherichia_coli_1001136st1_D8_1001136B_160425	5	139.789	0.0107153	4564944
b4334,b4335,b4336	MLMEICLC_03398	AIMPBNFK_03757	Escherichia_coli_1001099st1_A2_J1101437_171009	Escherichia_coli_1001262st1_E12_1001262B_160229	5	8.5309	0.016202	4564944
b4334,b4335,b4336	MLMEICLC_03398	HLMHOKNL_02086	Escherichia_coli_1001099st1_A2_J1101437_171009	Escherichia_coli_1001262st2_F7_1001262B_160229	5	76.2943	0.0196833	4564944
b4334,b4335,b4336	MLMEICLC_03398	ILODDOGK_03773	Escherichia_coli_1001099st1_A2_J1101437_171009	Escherichia_coli_1001271st1_G3_1001271B_150615	5	132.807	0.033648	4564944
b4334,b4335,b4336	MLMEICLC_03398	BEJAINNJ_00823	Escherichia_coli_1001099st1_A2_J1101437_171009	Escherichia_coli_1001275st1_E2_1001275B_160808	5	86.1161	0.007136	4564944
b4334,b4335,b4336	MLMEICLC_03398	HOBHOHIN_03162	Escherichia_coli_1001099st1_A2_J1101437_171009	Escherichia_coli_1001283st1_A11_1001283B150217_161031	5	75.3679	0.0115857	4564944
b4334,b4335,b4336	MLMEICLC_03398	CPJHNLKA_00953	Escherichia_coli_1001099st1_A2_J1101437_171009	Escherichia_coli_1001302st1_A12_1001302B_160321	5	58.6747	0.0175967	4564944
b4334,b4335,b4336	MLMEICLC_03398	MLLJGONC_04629	Escherichia_coli_1001099st1_A2_J1101437_171009	Escherichia_coli_BSD2780061687st1_E2_BSD2780061687_150420	5	115.031	0.00530767	4564944
b4334,b4335,b4336	MLMEICLC_03398	GEGCDOJO_04030	Escherichia_coli_1001099st1_A2_J1101437_171009	Escherichia_coli_BSD2780061687st2_A6_BSD2780061687_150420	5	10.5706	0.010624	4564944
b4334,b4335,b4336	MLMEICLC_03398	GFADHEJD_03851	Escherichia_coli_1001099st1_A2_J1101437_171009	Escherichia_coli_BSD2780120874st1_A7_BSD2780120874_150323	5	18.9618	0.0109697	4564944
b4334,b4335,b4336	MLMEICLC_03398	PNBLOCDE_02060	Escherichia_coli_1001099st1_A2_J1101437_171009	Escherichia_coli_BSD2780120875st1_D4_BSD2780120875_150330	5	136.237	0.010533	4564944
b4334,b4335,b4336	MLMEICLC_03398	FHBFBBAK_04132	Escherichia_coli_1001099st1_A2_J1101437_171009	Escherichia_coli_BSD2780120875st2_F6_BSD2780120875_150330	5	111.16	0.021864	4564944
b4334,b4335,b4336	MLMEICLC_03398	MMBBNHEI_03439	Escherichia_coli_1001099st1_A2_J1101437_171009	Escherichia_coli_J1100102st1_B7_J1100102_180507	5	11.687	0.0189007	4564944
b4334,b4335,b4336	MLMEICLC_03398	GABKINME_01124	Escherichia_coli_1001099st1_A2_J1101437_171009	Escherichia_coli_J1101004st1_B4_J1101004_170508	5	145.086	0.00931667	4564944
b4334,b4335,b4336	FNJAMFEM_01291	IKPFDOPN_03514	Escherichia_coli_1001136st1_D8_1001136B_160425	Escherichia_coli_1001099st1_A12_1001099B_141217	5	168.733	0.0107153	4564944
b4334,b4335,b4336	FNJAMFEM_01291	AIMPBNFK_03757	Escherichia_coli_1001136st1_D8_1001136B_160425	Escherichia_coli_1001262st1_E12_1001262B_160229	5	131.258	0.009666	4564944
b4334,b4335,b4336	FNJAMFEM_01291	HLMHOKNL_02086	Escherichia_coli_1001136st1_D8_1001136B_160425	Escherichia_coli_1001262st2_F7_1001262B_160229	5	216.083	0.0131473	4564944
b4334,b4335,b4336	FNJAMFEM_01291	CPJHNLKA_00953	Escherichia_coli_1001136st1_D8_1001136B_160425	Escherichia_coli_1001302st1_A12_1001302B_160321	5	198.464	0.0110607	4564944
b4334,b4335,b4336	FNJAMFEM_01291	MLLJGONC_04629	Escherichia_coli_1001136st1_D8_1001136B_160425	Escherichia_coli_BSD2780061687st1_E2_BSD2780061687_150420	5	24.7584	0.0118433	4564944
b4334,b4335,b4336	FNJAMFEM_01291	GEGCDOJO_04030	Escherichia_coli_1001136st1_D8_1001136B_160425	Escherichia_coli_BSD2780061687st2_A6_BSD2780061687_150420	5	129.218	0.0145457	4564944
b4334,b4335,b4336	FNJAMFEM_01291	GFADHEJD_03851	Escherichia_coli_1001136st1_D8_1001136B_160425	Escherichia_coli_BSD2780120874st1_A7_BSD2780120874_150323	5	120.827	0.0161987	4564944
b4334,b4335,b4336	FNJAMFEM_01291	PNBLOCDE_02060	Escherichia_coli_1001136st1_D8_1001136B_160425	Escherichia_coli_BSD2780120875st1_D4_BSD2780120875_150330	5	276.026	0.017069	4564944
b4334,b4335,b4336	FNJAMFEM_01291	MMBBNHEI_03439	Escherichia_coli_1001136st1_D8_1001136B_160425	Escherichia_coli_J1100102st1_B7_J1100102_180507	5	151.476	0.0123647	4564944
b4334,b4335,b4336	AIMPBNFK_03757	GFADHEJD_03851	Escherichia_coli_1001262st1_E12_1001262B_160229	Escherichia_coli_BSD2780120874st1_A7_BSD2780120874_150323	5	10.4309	0.0175057	4564944
b4334,b4335,b4336	AIMPBNFK_03757	MMBBNHEI_03439	Escherichia_coli_1001262st1_E12_1001262B_160229	Escherichia_coli_J1100102st1_B7_J1100102_180507	5	20.2179	0.00426367	4564944
b4334,b4335,b4336	HLMHOKNL_02086	AIMPBNFK_03757	Escherichia_coli_1001262st2_F7_1001262B_160229	Escherichia_coli_1001262st1_E12_1001262B_160229	5	84.8252	0.00504633	4564944
b4334,b4335,b4336	HLMHOKNL_02086	CPJHNLKA_00953	Escherichia_coli_1001262st2_F7_1001262B_160229	Escherichia_coli_1001302st1_A12_1001302B_160321	5	17.6196	0.00626567	4564944
b4334,b4335,b4336	HLMHOKNL_02086	GFADHEJD_03851	Escherichia_coli_1001262st2_F7_1001262B_160229	Escherichia_coli_BSD2780120874st1_A7_BSD2780120874_150323	5	95.2561	0.0176813	4564944
b4334,b4335,b4336	HLMHOKNL_02086	MMBBNHEI_03439	Escherichia_coli_1001262st2_F7_1001262B_160229	Escherichia_coli_J1100102st1_B7_J1100102_180507	5	64.6073	0.00931	4564944
b4334,b4335,b4336	ILODDOGK_03773	IKPFDOPN_03514	Escherichia_coli_1001271st1_G3_1001271B_150615	Escherichia_coli_1001099st1_A12_1001099B_141217	5	103.863	0.033648	4564944
b4334,b4335,b4336	ILODDOGK_03773	FNJAMFEM_01291	Escherichia_coli_1001271st1_G3_1001271B_150615	Escherichia_coli_1001136st1_D8_1001136B_160425	5	272.596	0.0320977	4564944
b4334,b4335,b4336	ILODDOGK_03773	AIMPBNFK_03757	Escherichia_coli_1001271st1_G3_1001271B_150615	Escherichia_coli_1001262st1_E12_1001262B_160229	5	141.338	0.0289967	4564944
b4334,b4335,b4336	ILODDOGK_03773	HLMHOKNL_02086	Escherichia_coli_1001271st1_G3_1001271B_150615	Escherichia_coli_1001262st2_F7_1001262B_160229	5	56.5123	0.0291723	4564944
b4334,b4335,b4336	ILODDOGK_03773	HOBHOHIN_03162	Escherichia_coli_1001271st1_G3_1001271B_150615	Escherichia_coli_1001283st1_A11_1001283B150217_161031	5	57.4386	0.032968	4564944
b4334,b4335,b4336	ILODDOGK_03773	CPJHNLKA_00953	Escherichia_coli_1001271st1_G3_1001271B_150615	Escherichia_coli_1001302st1_A12_1001302B_160321	5	74.1319	0.0288943	4564944
b4334,b4335,b4336	ILODDOGK_03773	MLLJGONC_04629	Escherichia_coli_1001271st1_G3_1001271B_150615	Escherichia_coli_BSD2780061687st1_E2_BSD2780061687_150420	5	247.837	0.0296623	4564944
b4334,b4335,b4336	ILODDOGK_03773	GEGCDOJO_04030	Escherichia_coli_1001271st1_G3_1001271B_150615	Escherichia_coli_BSD2780061687st2_A6_BSD2780061687_150420	5	143.377	0.0249083	4564944
b4334,b4335,b4336	ILODDOGK_03773	GFADHEJD_03851	Escherichia_coli_1001271st1_G3_1001271B_150615	Escherichia_coli_BSD2780120874st1_A7_BSD2780120874_150323	5	151.768	0.028302	4564944
b4334,b4335,b4336	ILODDOGK_03773	PNBLOCDE_02060	Escherichia_coli_1001271st1_G3_1001271B_150615	Escherichia_coli_BSD2780120875st1_D4_BSD2780120875_150330	5	3.43005	0.032478	4564944
b4334,b4335,b4336	ILODDOGK_03773	FHBFBBAK_04132	Escherichia_coli_1001271st1_G3_1001271B_150615	Escherichia_coli_BSD2780120875st2_F6_BSD2780120875_150330	5	21.6463	0.0210253	4564944
b4334,b4335,b4336	ILODDOGK_03773	MMBBNHEI_03439	Escherichia_coli_1001271st1_G3_1001271B_150615	Escherichia_coli_J1100102st1_B7_J1100102_180507	5	121.12	0.0316953	4564944
b4334,b4335,b4336	ILODDOGK_03773	GABKINME_01124	Escherichia_coli_1001271st1_G3_1001271B_150615	Escherichia_coli_J1101004st1_B4_J1101004_170508	5	12.2793	0.023358	4564944
b4334,b4335,b4336	BEJAINNJ_00823	IKPFDOPN_03514	Escherichia_coli_1001275st1_E2_1001275B_160808	Escherichia_coli_1001099st1_A12_1001099B_141217	5	115.06	0.007136	4564944
b4334,b4335,b4336	BEJAINNJ_00823	FNJAMFEM_01291	Escherichia_coli_1001275st1_E2_1001275B_160808	Escherichia_coli_1001136st1_D8_1001136B_160425	5	53.6729	0.0136717	4564944
b4334,b4335,b4336	BEJAINNJ_00823	AIMPBNFK_03757	Escherichia_coli_1001275st1_E2_1001275B_160808	Escherichia_coli_1001262st1_E12_1001262B_160229	5	77.5852	0.0191583	4564944
b4334,b4335,b4336	BEJAINNJ_00823	HLMHOKNL_02086	Escherichia_coli_1001275st1_E2_1001275B_160808	Escherichia_coli_1001262st2_F7_1001262B_160229	5	162.41	0.0226397	4564944
b4334,b4335,b4336	BEJAINNJ_00823	ILODDOGK_03773	Escherichia_coli_1001275st1_E2_1001275B_160808	Escherichia_coli_1001271st1_G3_1001271B_150615	5	218.923	0.0363613	4564944
b4334,b4335,b4336	BEJAINNJ_00823	HOBHOHIN_03162	Escherichia_coli_1001275st1_E2_1001275B_160808	Escherichia_coli_1001283st1_A11_1001283B150217_161031	5	161.484	0.014542	4564944
b4334,b4335,b4336	BEJAINNJ_00823	CPJHNLKA_00953	Escherichia_coli_1001275st1_E2_1001275B_160808	Escherichia_coli_1001302st1_A12_1001302B_160321	5	144.791	0.0205537	4564944
b4334,b4335,b4336	BEJAINNJ_00823	MLLJGONC_04629	Escherichia_coli_1001275st1_E2_1001275B_160808	Escherichia_coli_BSD2780061687st1_E2_BSD2780061687_150420	5	28.9145	0.008264	4564944
b4334,b4335,b4336	BEJAINNJ_00823	GEGCDOJO_04030	Escherichia_coli_1001275st1_E2_1001275B_160808	Escherichia_coli_BSD2780061687st2_A6_BSD2780061687_150420	5	75.5455	0.0135807	4564944
b4334,b4335,b4336	BEJAINNJ_00823	GFADHEJD_03851	Escherichia_coli_1001275st1_E2_1001275B_160808	Escherichia_coli_BSD2780120874st1_A7_BSD2780120874_150323	5	67.1543	0.0139263	4564944
b4334,b4335,b4336	BEJAINNJ_00823	PNBLOCDE_02060	Escherichia_coli_1001275st1_E2_1001275B_160808	Escherichia_coli_BSD2780120875st1_D4_BSD2780120875_150330	5	222.353	0.0134893	4564944
b4334,b4335,b4336	BEJAINNJ_00823	FHBFBBAK_04132	Escherichia_coli_1001275st1_E2_1001275B_160808	Escherichia_coli_BSD2780120875st2_F6_BSD2780120875_150330	5	197.276	0.0248207	4564944
b4334,b4335,b4336	BEJAINNJ_00823	MMBBNHEI_03439	Escherichia_coli_1001275st1_E2_1001275B_160808	Escherichia_coli_J1100102st1_B7_J1100102_180507	5	97.8031	0.0218573	4564944
b4334,b4335,b4336	BEJAINNJ_00823	GABKINME_01124	Escherichia_coli_1001275st1_E2_1001275B_160808	Escherichia_coli_J1101004st1_B4_J1101004_170508	5	231.202	0.0122737	4564944
b4334,b4335,b4336	HOBHOHIN_03162	IKPFDOPN_03514	Escherichia_coli_1001283st1_A11_1001283B150217_161031	Escherichia_coli_1001099st1_A12_1001099B_141217	5	46.4241	0.0115857	4564944
b4334,b4335,b4336	HOBHOHIN_03162	FNJAMFEM_01291	Escherichia_coli_1001283st1_A11_1001283B150217_161031	Escherichia_coli_1001136st1_D8_1001136B_160425	5	215.157	0.000870333	4564944
b4334,b4335,b4336	HOBHOHIN_03162	AIMPBNFK_03757	Escherichia_coli_1001283st1_A11_1001283B150217_161031	Escherichia_coli_1001262st1_E12_1001262B_160229	5	83.8989	0.0105363	4564944
b4334,b4335,b4336	HOBHOHIN_03162	HLMHOKNL_02086	Escherichia_coli_1001283st1_A11_1001283B150217_161031	Escherichia_coli_1001262st2_F7_1001262B_160229	5	0.92631	0.0140177	4564944
b4334,b4335,b4336	HOBHOHIN_03162	CPJHNLKA_00953	Escherichia_coli_1001283st1_A11_1001283B150217_161031	Escherichia_coli_1001302st1_A12_1001302B_160321	5	16.6932	0.011931	4564944
b4334,b4335,b4336	HOBHOHIN_03162	MLLJGONC_04629	Escherichia_coli_1001283st1_A11_1001283B150217_161031	Escherichia_coli_BSD2780061687st1_E2_BSD2780061687_150420	5	190.399	0.0127137	4564944
b4334,b4335,b4336	HOBHOHIN_03162	GEGCDOJO_04030	Escherichia_coli_1001283st1_A11_1001283B150217_161031	Escherichia_coli_BSD2780061687st2_A6_BSD2780061687_150420	5	85.9386	0.015416	4564944
b4334,b4335,b4336	HOBHOHIN_03162	GFADHEJD_03851	Escherichia_coli_1001283st1_A11_1001283B150217_161031	Escherichia_coli_BSD2780120874st1_A7_BSD2780120874_150323	5	94.3298	0.017069	4564944
b4334,b4335,b4336	HOBHOHIN_03162	PNBLOCDE_02060	Escherichia_coli_1001283st1_A11_1001283B150217_161031	Escherichia_coli_BSD2780120875st1_D4_BSD2780120875_150330	5	60.8687	0.0179393	4564944
b4334,b4335,b4336	HOBHOHIN_03162	FHBFBBAK_04132	Escherichia_coli_1001283st1_A11_1001283B150217_161031	Escherichia_coli_BSD2780120875st2_F6_BSD2780120875_150330	5	35.7923	0.0175057	4564944
b4334,b4335,b4336	HOBHOHIN_03162	MMBBNHEI_03439	Escherichia_coli_1001283st1_A11_1001283B150217_161031	Escherichia_coli_J1100102st1_B7_J1100102_180507	5	63.681	0.013235	4564944
b4334,b4335,b4336	HOBHOHIN_03162	GABKINME_01124	Escherichia_coli_1001283st1_A11_1001283B150217_161031	Escherichia_coli_J1101004st1_B4_J1101004_170508	5	69.7179	0.0141087	4564944
b4334,b4335,b4336	CPJHNLKA_00953	AIMPBNFK_03757	Escherichia_coli_1001302st1_A12_1001302B_160321	Escherichia_coli_1001262st1_E12_1001262B_160229	5	67.2056	0.00296	4564944
b4334,b4335,b4336	CPJHNLKA_00953	GFADHEJD_03851	Escherichia_coli_1001302st1_A12_1001302B_160321	Escherichia_coli_BSD2780120874st1_A7_BSD2780120874_150323	5	77.6365	0.01716	4564944
b4334,b4335,b4336	CPJHNLKA_00953	MMBBNHEI_03439	Escherichia_coli_1001302st1_A12_1001302B_160321	Escherichia_coli_J1100102st1_B7_J1100102_180507	5	46.9877	0.005659	4564944
b4334,b4335,b4336	MLLJGONC_04629	AIMPBNFK_03757	Escherichia_coli_BSD2780061687st1_E2_BSD2780061687_150420	Escherichia_coli_1001262st1_E12_1001262B_160229	5	106.5	0.015765	4564944
b4334,b4335,b4336	MLLJGONC_04629	HLMHOKNL_02086	Escherichia_coli_BSD2780061687st1_E2_BSD2780061687_150420	Escherichia_coli_1001262st2_F7_1001262B_160229	5	191.325	0.0176813	4564944
b4334,b4335,b4336	MLLJGONC_04629	CPJHNLKA_00953	Escherichia_coli_BSD2780061687st1_E2_BSD2780061687_150420	Escherichia_coli_1001302st1_A12_1001302B_160321	5	173.705	0.01716	4564944
b4334,b4335,b4336	MLLJGONC_04629	GFADHEJD_03851	Escherichia_coli_BSD2780061687st1_E2_BSD2780061687_150420	Escherichia_coli_BSD2780120874st1_A7_BSD2780120874_150323	5	96.0688	0.008968	4564944
b4334,b4335,b4336	MLLJGONC_04629	MMBBNHEI_03439	Escherichia_coli_BSD2780061687st1_E2_BSD2780061687_150420	Escherichia_coli_J1100102st1_B7_J1100102_180507	5	126.718	0.0184637	4564944
b4334,b4335,b4336	GEGCDOJO_04030	IKPFDOPN_03514	Escherichia_coli_BSD2780061687st2_A6_BSD2780061687_150420	Escherichia_coli_1001099st1_A12_1001099B_141217	5	39.5145	0.010624	4564944
b4334,b4335,b4336	GEGCDOJO_04030	AIMPBNFK_03757	Escherichia_coli_BSD2780061687st2_A6_BSD2780061687_150420	Escherichia_coli_1001262st1_E12_1001262B_160229	5	2.03969	0.0158527	4564944
b4334,b4335,b4336	GEGCDOJO_04030	HLMHOKNL_02086	Escherichia_coli_BSD2780061687st2_A6_BSD2780061687_150420	Escherichia_coli_1001262st2_F7_1001262B_160229	5	86.8649	0.0160283	4564944
b4334,b4335,b4336	GEGCDOJO_04030	CPJHNLKA_00953	Escherichia_coli_BSD2780061687st2_A6_BSD2780061687_150420	Escherichia_coli_1001302st1_A12_1001302B_160321	5	69.2453	0.0155073	4564944
b4334,b4335,b4336	GEGCDOJO_04030	MLLJGONC_04629	Escherichia_coli_BSD2780061687st2_A6_BSD2780061687_150420	Escherichia_coli_BSD2780061687st1_E2_BSD2780061687_150420	5	104.46	0.00688133	4564944
b4334,b4335,b4336	GEGCDOJO_04030	GFADHEJD_03851	Escherichia_coli_BSD2780061687st2_A6_BSD2780061687_150420	Escherichia_coli_BSD2780120874st1_A7_BSD2780120874_150323	5	8.39122	0.00600767	4564944
b4334,b4335,b4336	GEGCDOJO_04030	PNBLOCDE_02060	Escherichia_coli_BSD2780061687st2_A6_BSD2780061687_150420	Escherichia_coli_BSD2780120875st1_D4_BSD2780120875_150330	5	146.807	0.0101837	4564944
b4334,b4335,b4336	GEGCDOJO_04030	MMBBNHEI_03439	Escherichia_coli_BSD2780061687st2_A6_BSD2780061687_150420	Escherichia_coli_J1100102st1_B7_J1100102_180507	5	22.2576	0.0185517	4564944
b4334,b4335,b4336	PNBLOCDE_02060	AIMPBNFK_03757	Escherichia_coli_BSD2780120875st1_D4_BSD2780120875_150330	Escherichia_coli_1001262st1_E12_1001262B_160229	5	144.768	0.018376	4564944
b4334,b4335,b4336	PNBLOCDE_02060	HLMHOKNL_02086	Escherichia_coli_BSD2780120875st1_D4_BSD2780120875_150330	Escherichia_coli_1001262st2_F7_1001262B_160229	5	59.9424	0.020987	4564944
b4334,b4335,b4336	PNBLOCDE_02060	CPJHNLKA_00953	Escherichia_coli_BSD2780120875st1_D4_BSD2780120875_150330	Escherichia_coli_1001302st1_A12_1001302B_160321	5	77.5619	0.019771	4564944
b4334,b4335,b4336	PNBLOCDE_02060	MLLJGONC_04629	Escherichia_coli_BSD2780120875st1_D4_BSD2780120875_150330	Escherichia_coli_BSD2780061687st1_E2_BSD2780061687_150420	5	251.267	0.010096	4564944
b4334,b4335,b4336	PNBLOCDE_02060	GFADHEJD_03851	Escherichia_coli_BSD2780120875st1_D4_BSD2780120875_150330	Escherichia_coli_BSD2780120874st1_A7_BSD2780120874_150323	5	155.198	0.0105297	4564944
b4334,b4335,b4336	PNBLOCDE_02060	MMBBNHEI_03439	Escherichia_coli_BSD2780120875st1_D4_BSD2780120875_150330	Escherichia_coli_J1100102st1_B7_J1100102_180507	5	124.55	0.0210747	4564944
b4334,b4335,b4336	FHBFBBAK_04132	IKPFDOPN_03514	Escherichia_coli_BSD2780120875st2_F6_BSD2780120875_150330	Escherichia_coli_1001099st1_A12_1001099B_141217	5	82.2164	0.021864	4564944
b4334,b4335,b4336	FHBFBBAK_04132	FNJAMFEM_01291	Escherichia_coli_BSD2780120875st2_F6_BSD2780120875_150330	Escherichia_coli_1001136st1_D8_1001136B_160425	5	250.949	0.0166353	4564944
b4334,b4335,b4336	FHBFBBAK_04132	AIMPBNFK_03757	Escherichia_coli_BSD2780120875st2_F6_BSD2780120875_150330	Escherichia_coli_1001262st1_E12_1001262B_160229	5	119.691	0.0100993	4564944
b4334,b4335,b4336	FHBFBBAK_04132	HLMHOKNL_02086	Escherichia_coli_BSD2780120875st2_F6_BSD2780120875_150330	Escherichia_coli_1001262st2_F7_1001262B_160229	5	34.866	0.010275	4564944
b4334,b4335,b4336	FHBFBBAK_04132	CPJHNLKA_00953	Escherichia_coli_BSD2780120875st2_F6_BSD2780120875_150330	Escherichia_coli_1001302st1_A12_1001302B_160321	5	52.4855	0.00975367	4564944
b4334,b4335,b4336	FHBFBBAK_04132	MLLJGONC_04629	Escherichia_coli_BSD2780120875st2_F6_BSD2780120875_150330	Escherichia_coli_BSD2780061687st1_E2_BSD2780061687_150420	5	226.191	0.0181217	4564944
b4334,b4335,b4336	FHBFBBAK_04132	GEGCDOJO_04030	Escherichia_coli_BSD2780120875st2_F6_BSD2780120875_150330	Escherichia_coli_BSD2780061687st2_A6_BSD2780061687_150420	5	121.731	0.0138543	4564944
b4334,b4335,b4336	FHBFBBAK_04132	GFADHEJD_03851	Escherichia_coli_BSD2780120875st2_F6_BSD2780120875_150330	Escherichia_coli_BSD2780120874st1_A7_BSD2780120874_150323	5	130.122	0.017248	4564944
b4334,b4335,b4336	FHBFBBAK_04132	PNBLOCDE_02060	Escherichia_coli_BSD2780120875st2_F6_BSD2780120875_150330	Escherichia_coli_BSD2780120875st1_D4_BSD2780120875_150330	5	25.0764	0.021424	4564944
b4334,b4335,b4336	FHBFBBAK_04132	MMBBNHEI_03439	Escherichia_coli_BSD2780120875st2_F6_BSD2780120875_150330	Escherichia_coli_J1100102st1_B7_J1100102_180507	5	99.4733	0.012798	4564944
b4334,b4335,b4336	MMBBNHEI_03439	GFADHEJD_03851	Escherichia_coli_J1100102st1_B7_J1100102_180507	Escherichia_coli_BSD2780120874st1_A7_BSD2780120874_150323	5	30.6488	0.0202043	4564944
b4334,b4335,b4336	GABKINME_01124	IKPFDOPN_03514	Escherichia_coli_J1101004st1_B4_J1101004_170508	Escherichia_coli_1001099st1_A12_1001099B_141217	5	116.142	0.00931667	4564944
b4334,b4335,b4336	GABKINME_01124	FNJAMFEM_01291	Escherichia_coli_J1101004st1_B4_J1101004_170508	Escherichia_coli_1001136st1_D8_1001136B_160425	5	284.875	0.0132383	4564944
b4334,b4335,b4336	GABKINME_01124	AIMPBNFK_03757	Escherichia_coli_J1101004st1_B4_J1101004_170508	Escherichia_coli_1001262st1_E12_1001262B_160229	5	153.617	0.0145457	4564944
b4334,b4335,b4336	GABKINME_01124	HLMHOKNL_02086	Escherichia_coli_J1101004st1_B4_J1101004_170508	Escherichia_coli_1001262st2_F7_1001262B_160229	5	68.7916	0.0147213	4564944
b4334,b4335,b4336	GABKINME_01124	CPJHNLKA_00953	Escherichia_coli_J1101004st1_B4_J1101004_170508	Escherichia_coli_1001302st1_A12_1001302B_160321	5	86.4111	0.0142	4564944
b4334,b4335,b4336	GABKINME_01124	MLLJGONC_04629	Escherichia_coli_J1101004st1_B4_J1101004_170508	Escherichia_coli_BSD2780061687st1_E2_BSD2780061687_150420	5	260.116	0.00557433	4564944
b4334,b4335,b4336	GABKINME_01124	GEGCDOJO_04030	Escherichia_coli_J1101004st1_B4_J1101004_170508	Escherichia_coli_BSD2780061687st2_A6_BSD2780061687_150420	5	155.656	0.00130733	4564944
b4334,b4335,b4336	GABKINME_01124	GFADHEJD_03851	Escherichia_coli_J1101004st1_B4_J1101004_170508	Escherichia_coli_BSD2780120874st1_A7_BSD2780120874_150323	5	164.048	0.00470067	4564944
b4334,b4335,b4336	GABKINME_01124	PNBLOCDE_02060	Escherichia_coli_J1101004st1_B4_J1101004_170508	Escherichia_coli_BSD2780120875st1_D4_BSD2780120875_150330	5	8.84923	0.00887667	4564944
b4334,b4335,b4336	GABKINME_01124	FHBFBBAK_04132	Escherichia_coli_J1101004st1_B4_J1101004_170508	Escherichia_coli_BSD2780120875st2_F6_BSD2780120875_150330	5	33.9256	0.012547	4564944
b4334,b4335,b4336	GABKINME_01124	MMBBNHEI_03439	Escherichia_coli_J1101004st1_B4_J1101004_170508	Escherichia_coli_J1100102st1_B7_J1100102_180507	5	133.399	0.0172447	4564944
b4335,b4336	IKPFDOPN_03513	AIMPBNFK_03758	Escherichia_coli_1001099st1_A12_1001099B_141217	Escherichia_coli_1001262st1_E12_1001262B_160229	5	37.4748	0.004695	4565332
b4335,b4336	IKPFDOPN_03513	HLMHOKNL_02087	Escherichia_coli_1001099st1_A12_1001099B_141217	Escherichia_coli_1001262st2_F7_1001262B_160229	5	47.3504	0.009917	4565332
b4335,b4336	IKPFDOPN_03513	CPJHNLKA_00954	Escherichia_coli_1001099st1_A12_1001099B_141217	Escherichia_coli_1001302st1_A12_1001302B_160321	5	29.7308	0.0048265	4565332
b4335,b4336	IKPFDOPN_03513	MLLJGONC_04628	Escherichia_coli_1001099st1_A12_1001099B_141217	Escherichia_coli_BSD2780061687st1_E2_BSD2780061687_150420	5	143.975	0.0060005	4565332
b4335,b4336	IKPFDOPN_03513	GFADHEJD_03852	Escherichia_coli_1001099st1_A12_1001099B_141217	Escherichia_coli_BSD2780120874st1_A7_BSD2780120874_150323	5	47.9057	0.0086115	4565332
b4335,b4336	IKPFDOPN_03513	PNBLOCDE_02059	Escherichia_coli_1001099st1_A12_1001099B_141217	Escherichia_coli_BSD2780120875st1_D4_BSD2780120875_150330	5	107.293	0.009917	4565332
b4335,b4336	IKPFDOPN_03513	MMBBNHEI_03440	Escherichia_coli_1001099st1_A12_1001099B_141217	Escherichia_coli_J1100102st1_B7_J1100102_180507	5	17.2569	0.008743	4565332
b4335,b4336	MLMEICLC_03397	IKPFDOPN_03513	Escherichia_coli_1001099st1_A2_J1101437_171009	Escherichia_coli_1001099st1_A12_1001099B_141217	5	28.9439	0	4565332
b4335,b4336	MLMEICLC_03397	FNJAMFEM_01290	Escherichia_coli_1001099st1_A2_J1101437_171009	Escherichia_coli_1001136st1_D8_1001136B_160425	5	139.789	0.0023475	4565332
b4335,b4336	MLMEICLC_03397	AIMPBNFK_03758	Escherichia_coli_1001099st1_A2_J1101437_171009	Escherichia_coli_1001262st1_E12_1001262B_160229	5	8.5309	0.004695	4565332
b4335,b4336	MLMEICLC_03397	HLMHOKNL_02087	Escherichia_coli_1001099st1_A2_J1101437_171009	Escherichia_coli_1001262st2_F7_1001262B_160229	5	76.2943	0.009917	4565332
b4335,b4336	MLMEICLC_03397	ILODDOGK_03772	Escherichia_coli_1001099st1_A2_J1101437_171009	Escherichia_coli_1001271st1_G3_1001271B_150615	5	132.807	0.0086115	4565332
b4335,b4336	MLMEICLC_03397	BEJAINNJ_00824	Escherichia_coli_1001099st1_A2_J1101437_171009	Escherichia_coli_1001275st1_E2_1001275B_160808	5	86.1161	0.008743	4565332
b4335,b4336	MLMEICLC_03397	HOBHOHIN_03161	Escherichia_coli_1001099st1_A2_J1101437_171009	Escherichia_coli_1001283st1_A11_1001283B150217_161031	5	75.3679	0.003653	4565332
b4335,b4336	MLMEICLC_03397	CPJHNLKA_00954	Escherichia_coli_1001099st1_A2_J1101437_171009	Escherichia_coli_1001302st1_A12_1001302B_160321	5	58.6747	0.0048265	4565332
b4335,b4336	MLMEICLC_03397	MLLJGONC_04628	Escherichia_coli_1001099st1_A2_J1101437_171009	Escherichia_coli_BSD2780061687st1_E2_BSD2780061687_150420	5	115.031	0.0060005	4565332
b4335,b4336	MLMEICLC_03397	GEGCDOJO_04031	Escherichia_coli_1001099st1_A2_J1101437_171009	Escherichia_coli_BSD2780061687st2_A6_BSD2780061687_150420	5	10.5706	0.006132	4565332
b4335,b4336	MLMEICLC_03397	GFADHEJD_03852	Escherichia_coli_1001099st1_A2_J1101437_171009	Escherichia_coli_BSD2780120874st1_A7_BSD2780120874_150323	5	18.9618	0.0086115	4565332
b4335,b4336	MLMEICLC_03397	PNBLOCDE_02059	Escherichia_coli_1001099st1_A2_J1101437_171009	Escherichia_coli_BSD2780120875st1_D4_BSD2780120875_150330	5	136.237	0.009917	4565332
b4335,b4336	MLMEICLC_03397	FHBFBBAK_04131	Escherichia_coli_1001099st1_A2_J1101437_171009	Escherichia_coli_BSD2780120875st2_F6_BSD2780120875_150330	5	111.16	0.007306	4565332
b4335,b4336	MLMEICLC_03397	MMBBNHEI_03440	Escherichia_coli_1001099st1_A2_J1101437_171009	Escherichia_coli_J1100102st1_B7_J1100102_180507	5	11.687	0.008743	4565332
b4335,b4336	MLMEICLC_03397	GABKINME_01123	Escherichia_coli_1001099st1_A2_J1101437_171009	Escherichia_coli_J1101004st1_B4_J1101004_170508	5	145.086	0.006132	4565332
b4335,b4336	FNJAMFEM_01290	IKPFDOPN_03513	Escherichia_coli_1001136st1_D8_1001136B_160425	Escherichia_coli_1001099st1_A12_1001099B_141217	5	168.733	0.0023475	4565332
b4335,b4336	FNJAMFEM_01290	AIMPBNFK_03758	Escherichia_coli_1001136st1_D8_1001136B_160425	Escherichia_coli_1001262st1_E12_1001262B_160229	5	131.258	0.004695	4565332
b4335,b4336	FNJAMFEM_01290	HLMHOKNL_02087	Escherichia_coli_1001136st1_D8_1001136B_160425	Escherichia_coli_1001262st2_F7_1001262B_160229	5	216.083	0.009917	4565332
b4335,b4336	FNJAMFEM_01290	CPJHNLKA_00954	Escherichia_coli_1001136st1_D8_1001136B_160425	Escherichia_coli_1001302st1_A12_1001302B_160321	5	198.464	0.0048265	4565332
b4335,b4336	FNJAMFEM_01290	MLLJGONC_04628	Escherichia_coli_1001136st1_D8_1001136B_160425	Escherichia_coli_BSD2780061687st1_E2_BSD2780061687_150420	5	24.7584	0.0060005	4565332
b4335,b4336	FNJAMFEM_01290	GEGCDOJO_04031	Escherichia_coli_1001136st1_D8_1001136B_160425	Escherichia_coli_BSD2780061687st2_A6_BSD2780061687_150420	5	129.218	0.006132	4565332
b4335,b4336	FNJAMFEM_01290	GFADHEJD_03852	Escherichia_coli_1001136st1_D8_1001136B_160425	Escherichia_coli_BSD2780120874st1_A7_BSD2780120874_150323	5	120.827	0.0086115	4565332
b4335,b4336	FNJAMFEM_01290	PNBLOCDE_02059	Escherichia_coli_1001136st1_D8_1001136B_160425	Escherichia_coli_BSD2780120875st1_D4_BSD2780120875_150330	5	276.026	0.009917	4565332
b4335,b4336	FNJAMFEM_01290	MMBBNHEI_03440	Escherichia_coli_1001136st1_D8_1001136B_160425	Escherichia_coli_J1100102st1_B7_J1100102_180507	5	151.476	0.008743	4565332
b4335,b4336	AIMPBNFK_03758	GFADHEJD_03852	Escherichia_coli_1001262st1_E12_1001262B_160229	Escherichia_coli_BSD2780120874st1_A7_BSD2780120874_150323	5	10.4309	0.0086115	4565332
b4335,b4336	AIMPBNFK_03758	MMBBNHEI_03440	Escherichia_coli_1001262st1_E12_1001262B_160229	Escherichia_coli_J1100102st1_B7_J1100102_180507	5	20.2179	0.0063955	4565332
b4335,b4336	HLMHOKNL_02087	AIMPBNFK_03758	Escherichia_coli_1001262st2_F7_1001262B_160229	Escherichia_coli_1001262st1_E12_1001262B_160229	5	84.8252	0.0075695	4565332
b4335,b4336	HLMHOKNL_02087	CPJHNLKA_00954	Escherichia_coli_1001262st2_F7_1001262B_160229	Escherichia_coli_1001302st1_A12_1001302B_160321	5	17.6196	0.0074375	4565332
b4335,b4336	HLMHOKNL_02087	GFADHEJD_03852	Escherichia_coli_1001262st2_F7_1001262B_160229	Escherichia_coli_BSD2780120874st1_A7_BSD2780120874_150323	5	95.2561	0.008875	4565332
b4335,b4336	HLMHOKNL_02087	MMBBNHEI_03440	Escherichia_coli_1001262st2_F7_1001262B_160229	Escherichia_coli_J1100102st1_B7_J1100102_180507	5	64.6073	0.013965	4565332
b4335,b4336	ILODDOGK_03772	IKPFDOPN_03513	Escherichia_coli_1001271st1_G3_1001271B_150615	Escherichia_coli_1001099st1_A12_1001099B_141217	5	103.863	0.0086115	4565332
b4335,b4336	ILODDOGK_03772	FNJAMFEM_01290	Escherichia_coli_1001271st1_G3_1001271B_150615	Escherichia_coli_1001136st1_D8_1001136B_160425	5	272.596	0.0086115	4565332
b4335,b4336	ILODDOGK_03772	AIMPBNFK_03758	Escherichia_coli_1001271st1_G3_1001271B_150615	Escherichia_coli_1001262st1_E12_1001262B_160229	5	141.338	0.0086115	4565332
b4335,b4336	ILODDOGK_03772	HLMHOKNL_02087	Escherichia_coli_1001271st1_G3_1001271B_150615	Escherichia_coli_1001262st2_F7_1001262B_160229	5	56.5123	0.008875	4565332
b4335,b4336	ILODDOGK_03772	HOBHOHIN_03161	Escherichia_coli_1001271st1_G3_1001271B_150615	Escherichia_coli_1001283st1_A11_1001283B150217_161031	5	57.4386	0.009917	4565332
b4335,b4336	ILODDOGK_03772	CPJHNLKA_00954	Escherichia_coli_1001271st1_G3_1001271B_150615	Escherichia_coli_1001302st1_A12_1001302B_160321	5	74.1319	0.006132	4565332
b4335,b4336	ILODDOGK_03772	MLLJGONC_04628	Escherichia_coli_1001271st1_G3_1001271B_150615	Escherichia_coli_BSD2780061687st1_E2_BSD2780061687_150420	5	247.837	0.0049585	4565332
b4335,b4336	ILODDOGK_03772	GEGCDOJO_04031	Escherichia_coli_1001271st1_G3_1001271B_150615	Escherichia_coli_BSD2780061687st2_A6_BSD2780061687_150420	5	143.377	0.002479	4565332
b4335,b4336	ILODDOGK_03772	GFADHEJD_03852	Escherichia_coli_1001271st1_G3_1001271B_150615	Escherichia_coli_BSD2780120874st1_A7_BSD2780120874_150323	5	151.768	0.0075695	4565332
b4335,b4336	ILODDOGK_03772	PNBLOCDE_02059	Escherichia_coli_1001271st1_G3_1001271B_150615	Escherichia_coli_BSD2780120875st1_D4_BSD2780120875_150330	5	3.43005	0.0138335	4565332
b4335,b4336	ILODDOGK_03772	FHBFBBAK_04131	Escherichia_coli_1001271st1_G3_1001271B_150615	Escherichia_coli_BSD2780120875st2_F6_BSD2780120875_150330	5	21.6463	0.0013055	4565332
b4335,b4336	ILODDOGK_03772	MMBBNHEI_03440	Escherichia_coli_1001271st1_G3_1001271B_150615	Escherichia_coli_J1100102st1_B7_J1100102_180507	5	121.12	0.0126595	4565332
b4335,b4336	ILODDOGK_03772	GABKINME_01123	Escherichia_coli_1001271st1_G3_1001271B_150615	Escherichia_coli_J1101004st1_B4_J1101004_170508	5	12.2793	0.002479	4565332
b4335,b4336	BEJAINNJ_00824	IKPFDOPN_03513	Escherichia_coli_1001275st1_E2_1001275B_160808	Escherichia_coli_1001099st1_A12_1001099B_141217	5	115.06	0.008743	4565332
b4335,b4336	BEJAINNJ_00824	FNJAMFEM_01290	Escherichia_coli_1001275st1_E2_1001275B_160808	Escherichia_coli_1001136st1_D8_1001136B_160425	5	53.6729	0.008743	4565332
b4335,b4336	BEJAINNJ_00824	AIMPBNFK_03758	Escherichia_coli_1001275st1_E2_1001275B_160808	Escherichia_coli_1001262st1_E12_1001262B_160229	5	77.5852	0.0110905	4565332
b4335,b4336	BEJAINNJ_00824	HLMHOKNL_02087	Escherichia_coli_1001275st1_E2_1001275B_160808	Escherichia_coli_1001262st2_F7_1001262B_160229	5	162.41	0.0163125	4565332
b4335,b4336	BEJAINNJ_00824	ILODDOGK_03772	Escherichia_coli_1001275st1_E2_1001275B_160808	Escherichia_coli_1001271st1_G3_1001271B_150615	5	218.923	0.015007	4565332
b4335,b4336	BEJAINNJ_00824	HOBHOHIN_03161	Escherichia_coli_1001275st1_E2_1001275B_160808	Escherichia_coli_1001283st1_A11_1001283B150217_161031	5	161.484	0.0100485	4565332
b4335,b4336	BEJAINNJ_00824	CPJHNLKA_00954	Escherichia_coli_1001275st1_E2_1001275B_160808	Escherichia_coli_1001302st1_A12_1001302B_160321	5	144.791	0.0112225	4565332
b4335,b4336	BEJAINNJ_00824	MLLJGONC_04628	Escherichia_coli_1001275st1_E2_1001275B_160808	Escherichia_coli_BSD2780061687st1_E2_BSD2780061687_150420	5	28.9145	0.012396	4565332
b4335,b4336	BEJAINNJ_00824	GEGCDOJO_04031	Escherichia_coli_1001275st1_E2_1001275B_160808	Escherichia_coli_BSD2780061687st2_A6_BSD2780061687_150420	5	75.5455	0.012528	4565332
b4335,b4336	BEJAINNJ_00824	GFADHEJD_03852	Escherichia_coli_1001275st1_E2_1001275B_160808	Escherichia_coli_BSD2780120874st1_A7_BSD2780120874_150323	5	67.1543	0.015007	4565332
b4335,b4336	BEJAINNJ_00824	PNBLOCDE_02059	Escherichia_coli_1001275st1_E2_1001275B_160808	Escherichia_coli_BSD2780120875st1_D4_BSD2780120875_150330	5	222.353	0.0163125	4565332
b4335,b4336	BEJAINNJ_00824	FHBFBBAK_04131	Escherichia_coli_1001275st1_E2_1001275B_160808	Escherichia_coli_BSD2780120875st2_F6_BSD2780120875_150330	5	197.276	0.0137015	4565332
b4335,b4336	BEJAINNJ_00824	MMBBNHEI_03440	Escherichia_coli_1001275st1_E2_1001275B_160808	Escherichia_coli_J1100102st1_B7_J1100102_180507	5	97.8031	0.015139	4565332
b4335,b4336	BEJAINNJ_00824	GABKINME_01123	Escherichia_coli_1001275st1_E2_1001275B_160808	Escherichia_coli_J1101004st1_B4_J1101004_170508	5	231.202	0.012528	4565332
b4335,b4336	HOBHOHIN_03161	IKPFDOPN_03513	Escherichia_coli_1001283st1_A11_1001283B150217_161031	Escherichia_coli_1001099st1_A12_1001099B_141217	5	46.4241	0.003653	4565332
b4335,b4336	HOBHOHIN_03161	FNJAMFEM_01290	Escherichia_coli_1001283st1_A11_1001283B150217_161031	Escherichia_coli_1001136st1_D8_1001136B_160425	5	215.157	0.0013055	4565332
b4335,b4336	HOBHOHIN_03161	AIMPBNFK_03758	Escherichia_coli_1001283st1_A11_1001283B150217_161031	Escherichia_coli_1001262st1_E12_1001262B_160229	5	83.8989	0.0060005	4565332
b4335,b4336	HOBHOHIN_03161	HLMHOKNL_02087	Escherichia_coli_1001283st1_A11_1001283B150217_161031	Escherichia_coli_1001262st2_F7_1001262B_160229	5	0.92631	0.0112225	4565332
b4335,b4336	HOBHOHIN_03161	CPJHNLKA_00954	Escherichia_coli_1001283st1_A11_1001283B150217_161031	Escherichia_coli_1001302st1_A12_1001302B_160321	5	16.6932	0.006132	4565332
b4335,b4336	HOBHOHIN_03161	MLLJGONC_04628	Escherichia_coli_1001283st1_A11_1001283B150217_161031	Escherichia_coli_BSD2780061687st1_E2_BSD2780061687_150420	5	190.399	0.007306	4565332
b4335,b4336	HOBHOHIN_03161	GEGCDOJO_04031	Escherichia_coli_1001283st1_A11_1001283B150217_161031	Escherichia_coli_BSD2780061687st2_A6_BSD2780061687_150420	5	85.9386	0.0074375	4565332
b4335,b4336	HOBHOHIN_03161	GFADHEJD_03852	Escherichia_coli_1001283st1_A11_1001283B150217_161031	Escherichia_coli_BSD2780120874st1_A7_BSD2780120874_150323	5	94.3298	0.009917	4565332
b4335,b4336	HOBHOHIN_03161	PNBLOCDE_02059	Escherichia_coli_1001283st1_A11_1001283B150217_161031	Escherichia_coli_BSD2780120875st1_D4_BSD2780120875_150330	5	60.8687	0.0112225	4565332
b4335,b4336	HOBHOHIN_03161	FHBFBBAK_04131	Escherichia_coli_1001283st1_A11_1001283B150217_161031	Escherichia_coli_BSD2780120875st2_F6_BSD2780120875_150330	5	35.7923	0.0086115	4565332
b4335,b4336	HOBHOHIN_03161	MMBBNHEI_03440	Escherichia_coli_1001283st1_A11_1001283B150217_161031	Escherichia_coli_J1100102st1_B7_J1100102_180507	5	63.681	0.0100485	4565332
b4335,b4336	HOBHOHIN_03161	GABKINME_01123	Escherichia_coli_1001283st1_A11_1001283B150217_161031	Escherichia_coli_J1101004st1_B4_J1101004_170508	5	69.7179	0.0074375	4565332
b4335,b4336	CPJHNLKA_00954	AIMPBNFK_03758	Escherichia_coli_1001302st1_A12_1001302B_160321	Escherichia_coli_1001262st1_E12_1001262B_160229	5	67.2056	0.002479	4565332
b4335,b4336	CPJHNLKA_00954	GFADHEJD_03852	Escherichia_coli_1001302st1_A12_1001302B_160321	Escherichia_coli_BSD2780120874st1_A7_BSD2780120874_150323	5	77.6365	0.006132	4565332
b4335,b4336	CPJHNLKA_00954	MMBBNHEI_03440	Escherichia_coli_1001302st1_A12_1001302B_160321	Escherichia_coli_J1100102st1_B7_J1100102_180507	5	46.9877	0.0065275	4565332
b4335,b4336	MLLJGONC_04628	AIMPBNFK_03758	Escherichia_coli_BSD2780061687st1_E2_BSD2780061687_150420	Escherichia_coli_1001262st1_E12_1001262B_160229	5	106.5	0.0060005	4565332
b4335,b4336	MLLJGONC_04628	HLMHOKNL_02087	Escherichia_coli_BSD2780061687st1_E2_BSD2780061687_150420	Escherichia_coli_1001262st2_F7_1001262B_160229	5	191.325	0.008875	4565332
b4335,b4336	MLLJGONC_04628	CPJHNLKA_00954	Escherichia_coli_BSD2780061687st1_E2_BSD2780061687_150420	Escherichia_coli_1001302st1_A12_1001302B_160321	5	173.705	0.006132	4565332
b4335,b4336	MLLJGONC_04628	GFADHEJD_03852	Escherichia_coli_BSD2780061687st1_E2_BSD2780061687_150420	Escherichia_coli_BSD2780120874st1_A7_BSD2780120874_150323	5	96.0688	0.0075695	4565332
b4335,b4336	MLLJGONC_04628	MMBBNHEI_03440	Escherichia_coli_BSD2780061687st1_E2_BSD2780061687_150420	Escherichia_coli_J1100102st1_B7_J1100102_180507	5	126.718	0.0100485	4565332
b4335,b4336	GEGCDOJO_04031	IKPFDOPN_03513	Escherichia_coli_BSD2780061687st2_A6_BSD2780061687_150420	Escherichia_coli_1001099st1_A12_1001099B_141217	5	39.5145	0.006132	4565332
b4335,b4336	GEGCDOJO_04031	AIMPBNFK_03758	Escherichia_coli_BSD2780061687st2_A6_BSD2780061687_150420	Escherichia_coli_1001262st1_E12_1001262B_160229	5	2.03969	0.006132	4565332
b4335,b4336	GEGCDOJO_04031	HLMHOKNL_02087	Escherichia_coli_BSD2780061687st2_A6_BSD2780061687_150420	Escherichia_coli_1001262st2_F7_1001262B_160229	5	86.8649	0.0063955	4565332
b4335,b4336	GEGCDOJO_04031	CPJHNLKA_00954	Escherichia_coli_BSD2780061687st2_A6_BSD2780061687_150420	Escherichia_coli_1001302st1_A12_1001302B_160321	5	69.2453	0.003653	4565332
b4335,b4336	GEGCDOJO_04031	MLLJGONC_04628	Escherichia_coli_BSD2780061687st2_A6_BSD2780061687_150420	Escherichia_coli_BSD2780061687st1_E2_BSD2780061687_150420	5	104.46	0.002479	4565332
b4335,b4336	GEGCDOJO_04031	GFADHEJD_03852	Escherichia_coli_BSD2780061687st2_A6_BSD2780061687_150420	Escherichia_coli_BSD2780120874st1_A7_BSD2780120874_150323	5	8.39122	0.00509	4565332
b4335,b4336	GEGCDOJO_04031	PNBLOCDE_02059	Escherichia_coli_BSD2780061687st2_A6_BSD2780061687_150420	Escherichia_coli_BSD2780120875st1_D4_BSD2780120875_150330	5	146.807	0.011354	4565332
b4335,b4336	GEGCDOJO_04031	MMBBNHEI_03440	Escherichia_coli_BSD2780061687st2_A6_BSD2780061687_150420	Escherichia_coli_J1100102st1_B7_J1100102_180507	5	22.2576	0.0101805	4565332
b4335,b4336	PNBLOCDE_02059	AIMPBNFK_03758	Escherichia_coli_BSD2780120875st1_D4_BSD2780120875_150330	Escherichia_coli_1001262st1_E12_1001262B_160229	5	144.768	0.009917	4565332
b4335,b4336	PNBLOCDE_02059	HLMHOKNL_02087	Escherichia_coli_BSD2780120875st1_D4_BSD2780120875_150330	Escherichia_coli_1001262st2_F7_1001262B_160229	5	59.9424	0.0138335	4565332
b4335,b4336	PNBLOCDE_02059	CPJHNLKA_00954	Escherichia_coli_BSD2780120875st1_D4_BSD2780120875_150330	Escherichia_coli_1001302st1_A12_1001302B_160321	5	77.5619	0.0100485	4565332
b4335,b4336	PNBLOCDE_02059	MLLJGONC_04628	Escherichia_coli_BSD2780120875st1_D4_BSD2780120875_150330	Escherichia_coli_BSD2780061687st1_E2_BSD2780061687_150420	5	251.267	0.0112225	4565332
b4335,b4336	PNBLOCDE_02059	GFADHEJD_03852	Escherichia_coli_BSD2780120875st1_D4_BSD2780120875_150330	Escherichia_coli_BSD2780120874st1_A7_BSD2780120874_150323	5	155.198	0.0138335	4565332
b4335,b4336	PNBLOCDE_02059	MMBBNHEI_03440	Escherichia_coli_BSD2780120875st1_D4_BSD2780120875_150330	Escherichia_coli_J1100102st1_B7_J1100102_180507	5	124.55	0.013965	4565332
b4335,b4336	FHBFBBAK_04131	IKPFDOPN_03513	Escherichia_coli_BSD2780120875st2_F6_BSD2780120875_150330	Escherichia_coli_1001099st1_A12_1001099B_141217	5	82.2164	0.007306	4565332
b4335,b4336	FHBFBBAK_04131	FNJAMFEM_01290	Escherichia_coli_BSD2780120875st2_F6_BSD2780120875_150330	Escherichia_coli_1001136st1_D8_1001136B_160425	5	250.949	0.007306	4565332
b4335,b4336	FHBFBBAK_04131	AIMPBNFK_03758	Escherichia_coli_BSD2780120875st2_F6_BSD2780120875_150330	Escherichia_coli_1001262st1_E12_1001262B_160229	5	119.691	0.007306	4565332
b4335,b4336	FHBFBBAK_04131	HLMHOKNL_02087	Escherichia_coli_BSD2780120875st2_F6_BSD2780120875_150330	Escherichia_coli_1001262st2_F7_1001262B_160229	5	34.866	0.0075695	4565332
b4335,b4336	FHBFBBAK_04131	CPJHNLKA_00954	Escherichia_coli_BSD2780120875st2_F6_BSD2780120875_150330	Escherichia_coli_1001302st1_A12_1001302B_160321	5	52.4855	0.0048265	4565332
b4335,b4336	FHBFBBAK_04131	MLLJGONC_04628	Escherichia_coli_BSD2780120875st2_F6_BSD2780120875_150330	Escherichia_coli_BSD2780061687st1_E2_BSD2780061687_150420	5	226.191	0.003653	4565332
b4335,b4336	FHBFBBAK_04131	GEGCDOJO_04031	Escherichia_coli_BSD2780120875st2_F6_BSD2780120875_150330	Escherichia_coli_BSD2780061687st2_A6_BSD2780061687_150420	5	121.731	0.0011735	4565332
b4335,b4336	FHBFBBAK_04131	GFADHEJD_03852	Escherichia_coli_BSD2780120875st2_F6_BSD2780120875_150330	Escherichia_coli_BSD2780120874st1_A7_BSD2780120874_150323	5	130.122	0.006264	4565332
b4335,b4336	FHBFBBAK_04131	PNBLOCDE_02059	Escherichia_coli_BSD2780120875st2_F6_BSD2780120875_150330	Escherichia_coli_BSD2780120875st1_D4_BSD2780120875_150330	5	25.0764	0.012528	4565332
b4335,b4336	FHBFBBAK_04131	MMBBNHEI_03440	Escherichia_coli_BSD2780120875st2_F6_BSD2780120875_150330	Escherichia_coli_J1100102st1_B7_J1100102_180507	5	99.4733	0.011354	4565332
b4335,b4336	MMBBNHEI_03440	GFADHEJD_03852	Escherichia_coli_J1100102st1_B7_J1100102_180507	Escherichia_coli_BSD2780120874st1_A7_BSD2780120874_150323	5	30.6488	0.0126595	4565332
b4335,b4336	GABKINME_01123	IKPFDOPN_03513	Escherichia_coli_J1101004st1_B4_J1101004_170508	Escherichia_coli_1001099st1_A12_1001099B_141217	5	116.142	0.006132	4565332
b4335,b4336	GABKINME_01123	FNJAMFEM_01290	Escherichia_coli_J1101004st1_B4_J1101004_170508	Escherichia_coli_1001136st1_D8_1001136B_160425	5	284.875	0.006132	4565332
b4335,b4336	GABKINME_01123	AIMPBNFK_03758	Escherichia_coli_J1101004st1_B4_J1101004_170508	Escherichia_coli_1001262st1_E12_1001262B_160229	5	153.617	0.006132	4565332
b4335,b4336	GABKINME_01123	HLMHOKNL_02087	Escherichia_coli_J1101004st1_B4_J1101004_170508	Escherichia_coli_1001262st2_F7_1001262B_160229	5	68.7916	0.0063955	4565332
b4335,b4336	GABKINME_01123	CPJHNLKA_00954	Escherichia_coli_J1101004st1_B4_J1101004_170508	Escherichia_coli_1001302st1_A12_1001302B_160321	5	86.4111	0.003653	4565332
b4335,b4336	GABKINME_01123	MLLJGONC_04628	Escherichia_coli_J1101004st1_B4_J1101004_170508	Escherichia_coli_BSD2780061687st1_E2_BSD2780061687_150420	5	260.116	0.002479	4565332
b4335,b4336	GABKINME_01123	GEGCDOJO_04031	Escherichia_coli_J1101004st1_B4_J1101004_170508	Escherichia_coli_BSD2780061687st2_A6_BSD2780061687_150420	5	155.656	0	4565332
b4335,b4336	GABKINME_01123	GFADHEJD_03852	Escherichia_coli_J1101004st1_B4_J1101004_170508	Escherichia_coli_BSD2780120874st1_A7_BSD2780120874_150323	5	164.048	0.00509	4565332
b4335,b4336	GABKINME_01123	PNBLOCDE_02059	Escherichia_coli_J1101004st1_B4_J1101004_170508	Escherichia_coli_BSD2780120875st1_D4_BSD2780120875_150330	5	8.84923	0.011354	4565332
b4335,b4336	GABKINME_01123	FHBFBBAK_04131	Escherichia_coli_J1101004st1_B4_J1101004_170508	Escherichia_coli_BSD2780120875st2_F6_BSD2780120875_150330	5	33.9256	0.0011735	4565332
b4335,b4336	GABKINME_01123	MMBBNHEI_03440	Escherichia_coli_J1101004st1_B4_J1101004_170508	Escherichia_coli_J1100102st1_B7_J1100102_180507	5	133.399	0.0101805	4565332
b4336	IKPFDOPN_03512	AIMPBNFK_03759	Escherichia_coli_1001099st1_A12_1001099B_141217	Escherichia_coli_1001262st1_E12_1001262B_160229	5	37.4748	0.00939	4565966
b4336	IKPFDOPN_03512	HLMHOKNL_02088	Escherichia_coli_1001099st1_A12_1001099B_141217	Escherichia_coli_1001262st2_F7_1001262B_160229	5	47.3504	0.00939	4565966
b4336	IKPFDOPN_03512	CPJHNLKA_00955	Escherichia_coli_1001099st1_A12_1001099B_141217	Escherichia_coli_1001302st1_A12_1001302B_160321	5	29.7308	0.007042	4565966
b4336	IKPFDOPN_03512	MLLJGONC_04627	Escherichia_coli_1001099st1_A12_1001099B_141217	Escherichia_coli_BSD2780061687st1_E2_BSD2780061687_150420	5	143.975	0.00939	4565966
b4336	IKPFDOPN_03512	GFADHEJD_03853	Escherichia_coli_1001099st1_A12_1001099B_141217	Escherichia_coli_BSD2780120874st1_A7_BSD2780120874_150323	5	47.9057	0.00939	4565966
b4336	IKPFDOPN_03512	PNBLOCDE_02058	Escherichia_coli_1001099st1_A12_1001099B_141217	Escherichia_coli_BSD2780120875st1_D4_BSD2780120875_150330	5	107.293	0.00939	4565966
b4336	IKPFDOPN_03512	MMBBNHEI_03441	Escherichia_coli_1001099st1_A12_1001099B_141217	Escherichia_coli_J1100102st1_B7_J1100102_180507	5	17.2569	0.007042	4565966
b4336	MLMEICLC_03396	IKPFDOPN_03512	Escherichia_coli_1001099st1_A2_J1101437_171009	Escherichia_coli_1001099st1_A12_1001099B_141217	5	28.9439	0	4565966
b4336	MLMEICLC_03396	FNJAMFEM_01289	Escherichia_coli_1001099st1_A2_J1101437_171009	Escherichia_coli_1001136st1_D8_1001136B_160425	5	139.789	0.004695	4565966
b4336	MLMEICLC_03396	AIMPBNFK_03759	Escherichia_coli_1001099st1_A2_J1101437_171009	Escherichia_coli_1001262st1_E12_1001262B_160229	5	8.5309	0.00939	4565966
b4336	MLMEICLC_03396	HLMHOKNL_02088	Escherichia_coli_1001099st1_A2_J1101437_171009	Escherichia_coli_1001262st2_F7_1001262B_160229	5	76.2943	0.00939	4565966
b4336	MLMEICLC_03396	ILODDOGK_03771	Escherichia_coli_1001099st1_A2_J1101437_171009	Escherichia_coli_1001271st1_G3_1001271B_150615	5	132.807	0.00939	4565966
b4336	MLMEICLC_03396	BEJAINNJ_00825	Escherichia_coli_1001099st1_A2_J1101437_171009	Escherichia_coli_1001275st1_E2_1001275B_160808	5	86.1161	0.007042	4565966
b4336	MLMEICLC_03396	HOBHOHIN_03160	Escherichia_coli_1001099st1_A2_J1101437_171009	Escherichia_coli_1001283st1_A11_1001283B150217_161031	5	75.3679	0.004695	4565966
b4336	MLMEICLC_03396	CPJHNLKA_00955	Escherichia_coli_1001099st1_A2_J1101437_171009	Escherichia_coli_1001302st1_A12_1001302B_160321	5	58.6747	0.007042	4565966
b4336	MLMEICLC_03396	MLLJGONC_04627	Escherichia_coli_1001099st1_A2_J1101437_171009	Escherichia_coli_BSD2780061687st1_E2_BSD2780061687_150420	5	115.031	0.00939	4565966
b4336	MLMEICLC_03396	GEGCDOJO_04032	Escherichia_coli_1001099st1_A2_J1101437_171009	Escherichia_coli_BSD2780061687st2_A6_BSD2780061687_150420	5	10.5706	0.007042	4565966
b4336	MLMEICLC_03396	GFADHEJD_03853	Escherichia_coli_1001099st1_A2_J1101437_171009	Escherichia_coli_BSD2780120874st1_A7_BSD2780120874_150323	5	18.9618	0.00939	4565966
b4336	MLMEICLC_03396	PNBLOCDE_02058	Escherichia_coli_1001099st1_A2_J1101437_171009	Escherichia_coli_BSD2780120875st1_D4_BSD2780120875_150330	5	136.237	0.00939	4565966
b4336	MLMEICLC_03396	FHBFBBAK_04130	Escherichia_coli_1001099st1_A2_J1101437_171009	Escherichia_coli_BSD2780120875st2_F6_BSD2780120875_150330	5	111.16	0.00939	4565966
b4336	MLMEICLC_03396	MMBBNHEI_03441	Escherichia_coli_1001099st1_A2_J1101437_171009	Escherichia_coli_J1100102st1_B7_J1100102_180507	5	11.687	0.007042	4565966
b4336	MLMEICLC_03396	GABKINME_01122	Escherichia_coli_1001099st1_A2_J1101437_171009	Escherichia_coli_J1101004st1_B4_J1101004_170508	5	145.086	0.007042	4565966
b4336	FNJAMFEM_01289	IKPFDOPN_03512	Escherichia_coli_1001136st1_D8_1001136B_160425	Escherichia_coli_1001099st1_A12_1001099B_141217	5	168.733	0.004695	4565966
b4336	FNJAMFEM_01289	AIMPBNFK_03759	Escherichia_coli_1001136st1_D8_1001136B_160425	Escherichia_coli_1001262st1_E12_1001262B_160229	5	131.258	0.00939	4565966
b4336	FNJAMFEM_01289	HLMHOKNL_02088	Escherichia_coli_1001136st1_D8_1001136B_160425	Escherichia_coli_1001262st2_F7_1001262B_160229	5	216.083	0.00939	4565966
b4336	FNJAMFEM_01289	CPJHNLKA_00955	Escherichia_coli_1001136st1_D8_1001136B_160425	Escherichia_coli_1001302st1_A12_1001302B_160321	5	198.464	0.007042	4565966
b4336	FNJAMFEM_01289	MLLJGONC_04627	Escherichia_coli_1001136st1_D8_1001136B_160425	Escherichia_coli_BSD2780061687st1_E2_BSD2780061687_150420	5	24.7584	0.00939	4565966
b4336	FNJAMFEM_01289	GEGCDOJO_04032	Escherichia_coli_1001136st1_D8_1001136B_160425	Escherichia_coli_BSD2780061687st2_A6_BSD2780061687_150420	5	129.218	0.007042	4565966
b4336	FNJAMFEM_01289	GFADHEJD_03853	Escherichia_coli_1001136st1_D8_1001136B_160425	Escherichia_coli_BSD2780120874st1_A7_BSD2780120874_150323	5	120.827	0.00939	4565966
b4336	FNJAMFEM_01289	PNBLOCDE_02058	Escherichia_coli_1001136st1_D8_1001136B_160425	Escherichia_coli_BSD2780120875st1_D4_BSD2780120875_150330	5	276.026	0.00939	4565966
b4336	FNJAMFEM_01289	MMBBNHEI_03441	Escherichia_coli_1001136st1_D8_1001136B_160425	Escherichia_coli_J1100102st1_B7_J1100102_180507	5	151.476	0.007042	4565966
b4336	AIMPBNFK_03759	GFADHEJD_03853	Escherichia_coli_1001262st1_E12_1001262B_160229	Escherichia_coli_BSD2780120874st1_A7_BSD2780120874_150323	5	10.4309	0.00939	4565966
b4336	AIMPBNFK_03759	MMBBNHEI_03441	Escherichia_coli_1001262st1_E12_1001262B_160229	Escherichia_coli_J1100102st1_B7_J1100102_180507	5	20.2179	0.002347	4565966
b4336	HLMHOKNL_02088	AIMPBNFK_03759	Escherichia_coli_1001262st2_F7_1001262B_160229	Escherichia_coli_1001262st1_E12_1001262B_160229	5	84.8252	0.004695	4565966
b4336	HLMHOKNL_02088	CPJHNLKA_00955	Escherichia_coli_1001262st2_F7_1001262B_160229	Escherichia_coli_1001302st1_A12_1001302B_160321	5	17.6196	0.007042	4565966
b4336	HLMHOKNL_02088	GFADHEJD_03853	Escherichia_coli_1001262st2_F7_1001262B_160229	Escherichia_coli_BSD2780120874st1_A7_BSD2780120874_150323	5	95.2561	0.004695	4565966
b4336	HLMHOKNL_02088	MMBBNHEI_03441	Escherichia_coli_1001262st2_F7_1001262B_160229	Escherichia_coli_J1100102st1_B7_J1100102_180507	5	64.6073	0.007042	4565966
b4336	ILODDOGK_03771	IKPFDOPN_03512	Escherichia_coli_1001271st1_G3_1001271B_150615	Escherichia_coli_1001099st1_A12_1001099B_141217	5	103.863	0.00939	4565966
b4336	ILODDOGK_03771	FNJAMFEM_01289	Escherichia_coli_1001271st1_G3_1001271B_150615	Escherichia_coli_1001136st1_D8_1001136B_160425	5	272.596	0.00939	4565966
b4336	ILODDOGK_03771	AIMPBNFK_03759	Escherichia_coli_1001271st1_G3_1001271B_150615	Escherichia_coli_1001262st1_E12_1001262B_160229	5	141.338	0.00939	4565966
b4336	ILODDOGK_03771	HLMHOKNL_02088	Escherichia_coli_1001271st1_G3_1001271B_150615	Escherichia_coli_1001262st2_F7_1001262B_160229	5	56.5123	0.004695	4565966
b4336	ILODDOGK_03771	HOBHOHIN_03160	Escherichia_coli_1001271st1_G3_1001271B_150615	Escherichia_coli_1001283st1_A11_1001283B150217_161031	5	57.4386	0.00939	4565966
b4336	ILODDOGK_03771	CPJHNLKA_00955	Escherichia_coli_1001271st1_G3_1001271B_150615	Escherichia_coli_1001302st1_A12_1001302B_160321	5	74.1319	0.007042	4565966
b4336	ILODDOGK_03771	MLLJGONC_04627	Escherichia_coli_1001271st1_G3_1001271B_150615	Escherichia_coli_BSD2780061687st1_E2_BSD2780061687_150420	5	247.837	0.004695	4565966
b4336	ILODDOGK_03771	GEGCDOJO_04032	Escherichia_coli_1001271st1_G3_1001271B_150615	Escherichia_coli_BSD2780061687st2_A6_BSD2780061687_150420	5	143.377	0.002347	4565966
b4336	ILODDOGK_03771	GFADHEJD_03853	Escherichia_coli_1001271st1_G3_1001271B_150615	Escherichia_coli_BSD2780120874st1_A7_BSD2780120874_150323	5	151.768	0.004695	4565966
b4336	ILODDOGK_03771	PNBLOCDE_02058	Escherichia_coli_1001271st1_G3_1001271B_150615	Escherichia_coli_BSD2780120875st1_D4_BSD2780120875_150330	5	3.43005	0.00939	4565966
b4336	ILODDOGK_03771	FHBFBBAK_04130	Escherichia_coli_1001271st1_G3_1001271B_150615	Escherichia_coli_BSD2780120875st2_F6_BSD2780120875_150330	5	21.6463	0	4565966
b4336	ILODDOGK_03771	MMBBNHEI_03441	Escherichia_coli_1001271st1_G3_1001271B_150615	Escherichia_coli_J1100102st1_B7_J1100102_180507	5	121.12	0.007042	4565966
b4336	ILODDOGK_03771	GABKINME_01122	Escherichia_coli_1001271st1_G3_1001271B_150615	Escherichia_coli_J1101004st1_B4_J1101004_170508	5	12.2793	0.002347	4565966
b4336	BEJAINNJ_00825	IKPFDOPN_03512	Escherichia_coli_1001275st1_E2_1001275B_160808	Escherichia_coli_1001099st1_A12_1001099B_141217	5	115.06	0.007042	4565966
b4336	BEJAINNJ_00825	FNJAMFEM_01289	Escherichia_coli_1001275st1_E2_1001275B_160808	Escherichia_coli_1001136st1_D8_1001136B_160425	5	53.6729	0.007042	4565966
b4336	BEJAINNJ_00825	AIMPBNFK_03759	Escherichia_coli_1001275st1_E2_1001275B_160808	Escherichia_coli_1001262st1_E12_1001262B_160229	5	77.5852	0.011737	4565966
b4336	BEJAINNJ_00825	HLMHOKNL_02088	Escherichia_coli_1001275st1_E2_1001275B_160808	Escherichia_coli_1001262st2_F7_1001262B_160229	5	162.41	0.011737	4565966
b4336	BEJAINNJ_00825	ILODDOGK_03771	Escherichia_coli_1001275st1_E2_1001275B_160808	Escherichia_coli_1001271st1_G3_1001271B_150615	5	218.923	0.011737	4565966
b4336	BEJAINNJ_00825	HOBHOHIN_03160	Escherichia_coli_1001275st1_E2_1001275B_160808	Escherichia_coli_1001283st1_A11_1001283B150217_161031	5	161.484	0.007042	4565966
b4336	BEJAINNJ_00825	CPJHNLKA_00955	Escherichia_coli_1001275st1_E2_1001275B_160808	Escherichia_coli_1001302st1_A12_1001302B_160321	5	144.791	0.00939	4565966
b4336	BEJAINNJ_00825	MLLJGONC_04627	Escherichia_coli_1001275st1_E2_1001275B_160808	Escherichia_coli_BSD2780061687st1_E2_BSD2780061687_150420	5	28.9145	0.011737	4565966
b4336	BEJAINNJ_00825	GEGCDOJO_04032	Escherichia_coli_1001275st1_E2_1001275B_160808	Escherichia_coli_BSD2780061687st2_A6_BSD2780061687_150420	5	75.5455	0.00939	4565966
b4336	BEJAINNJ_00825	GFADHEJD_03853	Escherichia_coli_1001275st1_E2_1001275B_160808	Escherichia_coli_BSD2780120874st1_A7_BSD2780120874_150323	5	67.1543	0.011737	4565966
b4336	BEJAINNJ_00825	PNBLOCDE_02058	Escherichia_coli_1001275st1_E2_1001275B_160808	Escherichia_coli_BSD2780120875st1_D4_BSD2780120875_150330	5	222.353	0.011737	4565966
b4336	BEJAINNJ_00825	FHBFBBAK_04130	Escherichia_coli_1001275st1_E2_1001275B_160808	Escherichia_coli_BSD2780120875st2_F6_BSD2780120875_150330	5	197.276	0.011737	4565966
b4336	BEJAINNJ_00825	MMBBNHEI_03441	Escherichia_coli_1001275st1_E2_1001275B_160808	Escherichia_coli_J1100102st1_B7_J1100102_180507	5	97.8031	0.00939	4565966
b4336	BEJAINNJ_00825	GABKINME_01122	Escherichia_coli_1001275st1_E2_1001275B_160808	Escherichia_coli_J1101004st1_B4_J1101004_170508	5	231.202	0.00939	4565966
b4336	HOBHOHIN_03160	IKPFDOPN_03512	Escherichia_coli_1001283st1_A11_1001283B150217_161031	Escherichia_coli_1001099st1_A12_1001099B_141217	5	46.4241	0.004695	4565966
b4336	HOBHOHIN_03160	FNJAMFEM_01289	Escherichia_coli_1001283st1_A11_1001283B150217_161031	Escherichia_coli_1001136st1_D8_1001136B_160425	5	215.157	0	4565966
b4336	HOBHOHIN_03160	AIMPBNFK_03759	Escherichia_coli_1001283st1_A11_1001283B150217_161031	Escherichia_coli_1001262st1_E12_1001262B_160229	5	83.8989	0.00939	4565966
b4336	HOBHOHIN_03160	HLMHOKNL_02088	Escherichia_coli_1001283st1_A11_1001283B150217_161031	Escherichia_coli_1001262st2_F7_1001262B_160229	5	0.92631	0.00939	4565966
b4336	HOBHOHIN_03160	CPJHNLKA_00955	Escherichia_coli_1001283st1_A11_1001283B150217_161031	Escherichia_coli_1001302st1_A12_1001302B_160321	5	16.6932	0.007042	4565966
b4336	HOBHOHIN_03160	MLLJGONC_04627	Escherichia_coli_1001283st1_A11_1001283B150217_161031	Escherichia_coli_BSD2780061687st1_E2_BSD2780061687_150420	5	190.399	0.00939	4565966
b4336	HOBHOHIN_03160	GEGCDOJO_04032	Escherichia_coli_1001283st1_A11_1001283B150217_161031	Escherichia_coli_BSD2780061687st2_A6_BSD2780061687_150420	5	85.9386	0.007042	4565966
b4336	HOBHOHIN_03160	GFADHEJD_03853	Escherichia_coli_1001283st1_A11_1001283B150217_161031	Escherichia_coli_BSD2780120874st1_A7_BSD2780120874_150323	5	94.3298	0.00939	4565966
b4336	HOBHOHIN_03160	PNBLOCDE_02058	Escherichia_coli_1001283st1_A11_1001283B150217_161031	Escherichia_coli_BSD2780120875st1_D4_BSD2780120875_150330	5	60.8687	0.00939	4565966
b4336	HOBHOHIN_03160	FHBFBBAK_04130	Escherichia_coli_1001283st1_A11_1001283B150217_161031	Escherichia_coli_BSD2780120875st2_F6_BSD2780120875_150330	5	35.7923	0.00939	4565966
b4336	HOBHOHIN_03160	MMBBNHEI_03441	Escherichia_coli_1001283st1_A11_1001283B150217_161031	Escherichia_coli_J1100102st1_B7_J1100102_180507	5	63.681	0.007042	4565966
b4336	HOBHOHIN_03160	GABKINME_01122	Escherichia_coli_1001283st1_A11_1001283B150217_161031	Escherichia_coli_J1101004st1_B4_J1101004_170508	5	69.7179	0.007042	4565966
b4336	CPJHNLKA_00955	AIMPBNFK_03759	Escherichia_coli_1001302st1_A12_1001302B_160321	Escherichia_coli_1001262st1_E12_1001262B_160229	5	67.2056	0.002347	4565966
b4336	CPJHNLKA_00955	GFADHEJD_03853	Escherichia_coli_1001302st1_A12_1001302B_160321	Escherichia_coli_BSD2780120874st1_A7_BSD2780120874_150323	5	77.6365	0.007042	4565966
b4336	CPJHNLKA_00955	MMBBNHEI_03441	Escherichia_coli_1001302st1_A12_1001302B_160321	Escherichia_coli_J1100102st1_B7_J1100102_180507	5	46.9877	0	4565966
b4336	MLLJGONC_04627	AIMPBNFK_03759	Escherichia_coli_BSD2780061687st1_E2_BSD2780061687_150420	Escherichia_coli_1001262st1_E12_1001262B_160229	5	106.5	0.00939	4565966
b4336	MLLJGONC_04627	HLMHOKNL_02088	Escherichia_coli_BSD2780061687st1_E2_BSD2780061687_150420	Escherichia_coli_1001262st2_F7_1001262B_160229	5	191.325	0.004695	4565966
b4336	MLLJGONC_04627	CPJHNLKA_00955	Escherichia_coli_BSD2780061687st1_E2_BSD2780061687_150420	Escherichia_coli_1001302st1_A12_1001302B_160321	5	173.705	0.007042	4565966
b4336	MLLJGONC_04627	GFADHEJD_03853	Escherichia_coli_BSD2780061687st1_E2_BSD2780061687_150420	Escherichia_coli_BSD2780120874st1_A7_BSD2780120874_150323	5	96.0688	0.004695	4565966
b4336	MLLJGONC_04627	MMBBNHEI_03441	Escherichia_coli_BSD2780061687st1_E2_BSD2780061687_150420	Escherichia_coli_J1100102st1_B7_J1100102_180507	5	126.718	0.007042	4565966
b4336	GEGCDOJO_04032	IKPFDOPN_03512	Escherichia_coli_BSD2780061687st2_A6_BSD2780061687_150420	Escherichia_coli_1001099st1_A12_1001099B_141217	5	39.5145	0.007042	4565966
b4336	GEGCDOJO_04032	AIMPBNFK_03759	Escherichia_coli_BSD2780061687st2_A6_BSD2780061687_150420	Escherichia_coli_1001262st1_E12_1001262B_160229	5	2.03969	0.007042	4565966
b4336	GEGCDOJO_04032	HLMHOKNL_02088	Escherichia_coli_BSD2780061687st2_A6_BSD2780061687_150420	Escherichia_coli_1001262st2_F7_1001262B_160229	5	86.8649	0.002347	4565966
b4336	GEGCDOJO_04032	CPJHNLKA_00955	Escherichia_coli_BSD2780061687st2_A6_BSD2780061687_150420	Escherichia_coli_1001302st1_A12_1001302B_160321	5	69.2453	0.004695	4565966
b4336	GEGCDOJO_04032	MLLJGONC_04627	Escherichia_coli_BSD2780061687st2_A6_BSD2780061687_150420	Escherichia_coli_BSD2780061687st1_E2_BSD2780061687_150420	5	104.46	0.002347	4565966
b4336	GEGCDOJO_04032	GFADHEJD_03853	Escherichia_coli_BSD2780061687st2_A6_BSD2780061687_150420	Escherichia_coli_BSD2780120874st1_A7_BSD2780120874_150323	5	8.39122	0.002347	4565966
b4336	GEGCDOJO_04032	PNBLOCDE_02058	Escherichia_coli_BSD2780061687st2_A6_BSD2780061687_150420	Escherichia_coli_BSD2780120875st1_D4_BSD2780120875_150330	5	146.807	0.007042	4565966
b4336	GEGCDOJO_04032	MMBBNHEI_03441	Escherichia_coli_BSD2780061687st2_A6_BSD2780061687_150420	Escherichia_coli_J1100102st1_B7_J1100102_180507	5	22.2576	0.004695	4565966
b4336	PNBLOCDE_02058	AIMPBNFK_03759	Escherichia_coli_BSD2780120875st1_D4_BSD2780120875_150330	Escherichia_coli_1001262st1_E12_1001262B_160229	5	144.768	0.00939	4565966
b4336	PNBLOCDE_02058	HLMHOKNL_02088	Escherichia_coli_BSD2780120875st1_D4_BSD2780120875_150330	Escherichia_coli_1001262st2_F7_1001262B_160229	5	59.9424	0.00939	4565966
b4336	PNBLOCDE_02058	CPJHNLKA_00955	Escherichia_coli_BSD2780120875st1_D4_BSD2780120875_150330	Escherichia_coli_1001302st1_A12_1001302B_160321	5	77.5619	0.007042	4565966
b4336	PNBLOCDE_02058	MLLJGONC_04627	Escherichia_coli_BSD2780120875st1_D4_BSD2780120875_150330	Escherichia_coli_BSD2780061687st1_E2_BSD2780061687_150420	5	251.267	0.00939	4565966
b4336	PNBLOCDE_02058	GFADHEJD_03853	Escherichia_coli_BSD2780120875st1_D4_BSD2780120875_150330	Escherichia_coli_BSD2780120874st1_A7_BSD2780120874_150323	5	155.198	0.00939	4565966
b4336	PNBLOCDE_02058	MMBBNHEI_03441	Escherichia_coli_BSD2780120875st1_D4_BSD2780120875_150330	Escherichia_coli_J1100102st1_B7_J1100102_180507	5	124.55	0.007042	4565966
b4336	FHBFBBAK_04130	IKPFDOPN_03512	Escherichia_coli_BSD2780120875st2_F6_BSD2780120875_150330	Escherichia_coli_1001099st1_A12_1001099B_141217	5	82.2164	0.00939	4565966
b4336	FHBFBBAK_04130	FNJAMFEM_01289	Escherichia_coli_BSD2780120875st2_F6_BSD2780120875_150330	Escherichia_coli_1001136st1_D8_1001136B_160425	5	250.949	0.00939	4565966
b4336	FHBFBBAK_04130	AIMPBNFK_03759	Escherichia_coli_BSD2780120875st2_F6_BSD2780120875_150330	Escherichia_coli_1001262st1_E12_1001262B_160229	5	119.691	0.00939	4565966
b4336	FHBFBBAK_04130	HLMHOKNL_02088	Escherichia_coli_BSD2780120875st2_F6_BSD2780120875_150330	Escherichia_coli_1001262st2_F7_1001262B_160229	5	34.866	0.004695	4565966
b4336	FHBFBBAK_04130	CPJHNLKA_00955	Escherichia_coli_BSD2780120875st2_F6_BSD2780120875_150330	Escherichia_coli_1001302st1_A12_1001302B_160321	5	52.4855	0.007042	4565966
b4336	FHBFBBAK_04130	MLLJGONC_04627	Escherichia_coli_BSD2780120875st2_F6_BSD2780120875_150330	Escherichia_coli_BSD2780061687st1_E2_BSD2780061687_150420	5	226.191	0.004695	4565966
b4336	FHBFBBAK_04130	GEGCDOJO_04032	Escherichia_coli_BSD2780120875st2_F6_BSD2780120875_150330	Escherichia_coli_BSD2780061687st2_A6_BSD2780061687_150420	5	121.731	0.002347	4565966
b4336	FHBFBBAK_04130	GFADHEJD_03853	Escherichia_coli_BSD2780120875st2_F6_BSD2780120875_150330	Escherichia_coli_BSD2780120874st1_A7_BSD2780120874_150323	5	130.122	0.004695	4565966
b4336	FHBFBBAK_04130	PNBLOCDE_02058	Escherichia_coli_BSD2780120875st2_F6_BSD2780120875_150330	Escherichia_coli_BSD2780120875st1_D4_BSD2780120875_150330	5	25.0764	0.00939	4565966
b4336	FHBFBBAK_04130	MMBBNHEI_03441	Escherichia_coli_BSD2780120875st2_F6_BSD2780120875_150330	Escherichia_coli_J1100102st1_B7_J1100102_180507	5	99.4733	0.007042	4565966
b4336	MMBBNHEI_03441	GFADHEJD_03853	Escherichia_coli_J1100102st1_B7_J1100102_180507	Escherichia_coli_BSD2780120874st1_A7_BSD2780120874_150323	5	30.6488	0.007042	4565966
b4336	GABKINME_01122	IKPFDOPN_03512	Escherichia_coli_J1101004st1_B4_J1101004_170508	Escherichia_coli_1001099st1_A12_1001099B_141217	5	116.142	0.007042	4565966
b4336	GABKINME_01122	FNJAMFEM_01289	Escherichia_coli_J1101004st1_B4_J1101004_170508	Escherichia_coli_1001136st1_D8_1001136B_160425	5	284.875	0.007042	4565966
b4336	GABKINME_01122	AIMPBNFK_03759	Escherichia_coli_J1101004st1_B4_J1101004_170508	Escherichia_coli_1001262st1_E12_1001262B_160229	5	153.617	0.007042	4565966
b4336	GABKINME_01122	HLMHOKNL_02088	Escherichia_coli_J1101004st1_B4_J1101004_170508	Escherichia_coli_1001262st2_F7_1001262B_160229	5	68.7916	0.002347	4565966
b4336	GABKINME_01122	CPJHNLKA_00955	Escherichia_coli_J1101004st1_B4_J1101004_170508	Escherichia_coli_1001302st1_A12_1001302B_160321	5	86.4111	0.004695	4565966
b4336	GABKINME_01122	MLLJGONC_04627	Escherichia_coli_J1101004st1_B4_J1101004_170508	Escherichia_coli_BSD2780061687st1_E2_BSD2780061687_150420	5	260.116	0.002347	4565966
b4336	GABKINME_01122	GEGCDOJO_04032	Escherichia_coli_J1101004st1_B4_J1101004_170508	Escherichia_coli_BSD2780061687st2_A6_BSD2780061687_150420	5	155.656	0	4565966
b4336	GABKINME_01122	GFADHEJD_03853	Escherichia_coli_J1101004st1_B4_J1101004_170508	Escherichia_coli_BSD2780120874st1_A7_BSD2780120874_150323	5	164.048	0.002347	4565966
b4336	GABKINME_01122	PNBLOCDE_02058	Escherichia_coli_J1101004st1_B4_J1101004_170508	Escherichia_coli_BSD2780120875st1_D4_BSD2780120875_150330	5	8.84923	0.007042	4565966
b4336	GABKINME_01122	FHBFBBAK_04130	Escherichia_coli_J1101004st1_B4_J1101004_170508	Escherichia_coli_BSD2780120875st2_F6_BSD2780120875_150330	5	33.9256	0.002347	4565966
b4336	GABKINME_01122	MMBBNHEI_03441	Escherichia_coli_J1101004st1_B4_J1101004_170508	Escherichia_coli_J1100102st1_B7_J1100102_180507	5	133.399	0.004695	4565966
b4352	IKPFDOPN_03503	AIMPBNFK_03765	Escherichia_coli_1001099st1_A12_1001099B_141217	Escherichia_coli_1001262st1_E12_1001262B_160229	5	37.4748	0.006289	4587909
b4352	IKPFDOPN_03503	HLMHOKNL_02099	Escherichia_coli_1001099st1_A12_1001099B_141217	Escherichia_coli_1001262st2_F7_1001262B_160229	5	47.3504	0.012579	4587909
b4352	IKPFDOPN_03503	CPJHNLKA_03790	Escherichia_coli_1001099st1_A12_1001099B_141217	Escherichia_coli_1001302st1_A12_1001302B_160321	5	29.7308	0.009434	4587909
b4352	IKPFDOPN_03503	MLLJGONC_02225	Escherichia_coli_1001099st1_A12_1001099B_141217	Escherichia_coli_BSD2780061687st1_E2_BSD2780061687_150420	5	143.975	0.006289	4587909
b4352	IKPFDOPN_03503	GFADHEJD_00781	Escherichia_coli_1001099st1_A12_1001099B_141217	Escherichia_coli_BSD2780120874st1_A7_BSD2780120874_150323	5	47.9057	0.009434	4587909
b4352	IKPFDOPN_03503	PNBLOCDE_02046	Escherichia_coli_1001099st1_A12_1001099B_141217	Escherichia_coli_BSD2780120875st1_D4_BSD2780120875_150330	5	107.293	0.009434	4587909
b4352	IKPFDOPN_03503	MMBBNHEI_01705	Escherichia_coli_1001099st1_A12_1001099B_141217	Escherichia_coli_J1100102st1_B7_J1100102_180507	5	17.2569	0.009434	4587909
b4352	MLMEICLC_03388	IKPFDOPN_03503	Escherichia_coli_1001099st1_A2_J1101437_171009	Escherichia_coli_1001099st1_A12_1001099B_141217	5	28.9439	0	4587909
b4352	MLMEICLC_03388	FNJAMFEM_01281	Escherichia_coli_1001099st1_A2_J1101437_171009	Escherichia_coli_1001136st1_D8_1001136B_160425	5	139.789	0.009434	4587909
b4352	MLMEICLC_03388	AIMPBNFK_03765	Escherichia_coli_1001099st1_A2_J1101437_171009	Escherichia_coli_1001262st1_E12_1001262B_160229	5	8.5309	0.006289	4587909
b4352	MLMEICLC_03388	HLMHOKNL_02099	Escherichia_coli_1001099st1_A2_J1101437_171009	Escherichia_coli_1001262st2_F7_1001262B_160229	5	76.2943	0.012579	4587909
b4352	MLMEICLC_03388	ILODDOGK_01400	Escherichia_coli_1001099st1_A2_J1101437_171009	Escherichia_coli_1001271st1_G3_1001271B_150615	5	132.807	0.012579	4587909
b4352	MLMEICLC_03388	BEJAINNJ_00830	Escherichia_coli_1001099st1_A2_J1101437_171009	Escherichia_coli_1001275st1_E2_1001275B_160808	5	86.1161	0.006289	4587909
b4352	MLMEICLC_03388	HOBHOHIN_03152	Escherichia_coli_1001099st1_A2_J1101437_171009	Escherichia_coli_1001283st1_A11_1001283B150217_161031	5	75.3679	0.009434	4587909
b4352	MLMEICLC_03388	CPJHNLKA_03790	Escherichia_coli_1001099st1_A2_J1101437_171009	Escherichia_coli_1001302st1_A12_1001302B_160321	5	58.6747	0.009434	4587909
b4352	MLMEICLC_03388	MLLJGONC_02225	Escherichia_coli_1001099st1_A2_J1101437_171009	Escherichia_coli_BSD2780061687st1_E2_BSD2780061687_150420	5	115.031	0.006289	4587909
b4352	MLMEICLC_03388	GEGCDOJO_04600	Escherichia_coli_1001099st1_A2_J1101437_171009	Escherichia_coli_BSD2780061687st2_A6_BSD2780061687_150420	5	10.5706	0.006289	4587909
b4352	MLMEICLC_03388	GFADHEJD_00781	Escherichia_coli_1001099st1_A2_J1101437_171009	Escherichia_coli_BSD2780120874st1_A7_BSD2780120874_150323	5	18.9618	0.009434	4587909
b4352	MLMEICLC_03388	PNBLOCDE_02046	Escherichia_coli_1001099st1_A2_J1101437_171009	Escherichia_coli_BSD2780120875st1_D4_BSD2780120875_150330	5	136.237	0.009434	4587909
b4352	MLMEICLC_03388	FHBFBBAK_02411	Escherichia_coli_1001099st1_A2_J1101437_171009	Escherichia_coli_BSD2780120875st2_F6_BSD2780120875_150330	5	111.16	0.006289	4587909
b4352	MLMEICLC_03388	MMBBNHEI_01705	Escherichia_coli_1001099st1_A2_J1101437_171009	Escherichia_coli_J1100102st1_B7_J1100102_180507	5	11.687	0.009434	4587909
b4352	MLMEICLC_03388	GABKINME_01117	Escherichia_coli_1001099st1_A2_J1101437_171009	Escherichia_coli_J1101004st1_B4_J1101004_170508	5	145.086	0.006289	4587909
b4352	FNJAMFEM_01281	IKPFDOPN_03503	Escherichia_coli_1001136st1_D8_1001136B_160425	Escherichia_coli_1001099st1_A12_1001099B_141217	5	168.733	0.009434	4587909
b4352	FNJAMFEM_01281	AIMPBNFK_03765	Escherichia_coli_1001136st1_D8_1001136B_160425	Escherichia_coli_1001262st1_E12_1001262B_160229	5	131.258	0.003145	4587909
b4352	FNJAMFEM_01281	HLMHOKNL_02099	Escherichia_coli_1001136st1_D8_1001136B_160425	Escherichia_coli_1001262st2_F7_1001262B_160229	5	216.083	0.003145	4587909
b4352	FNJAMFEM_01281	CPJHNLKA_03790	Escherichia_coli_1001136st1_D8_1001136B_160425	Escherichia_coli_1001302st1_A12_1001302B_160321	5	198.464	0	4587909
b4352	FNJAMFEM_01281	MLLJGONC_02225	Escherichia_coli_1001136st1_D8_1001136B_160425	Escherichia_coli_BSD2780061687st1_E2_BSD2780061687_150420	5	24.7584	0.003145	4587909
b4352	FNJAMFEM_01281	GEGCDOJO_04600	Escherichia_coli_1001136st1_D8_1001136B_160425	Escherichia_coli_BSD2780061687st2_A6_BSD2780061687_150420	5	129.218	0.003145	4587909
b4352	FNJAMFEM_01281	GFADHEJD_00781	Escherichia_coli_1001136st1_D8_1001136B_160425	Escherichia_coli_BSD2780120874st1_A7_BSD2780120874_150323	5	120.827	0	4587909
b4352	FNJAMFEM_01281	PNBLOCDE_02046	Escherichia_coli_1001136st1_D8_1001136B_160425	Escherichia_coli_BSD2780120875st1_D4_BSD2780120875_150330	5	276.026	0.006289	4587909
b4352	FNJAMFEM_01281	MMBBNHEI_01705	Escherichia_coli_1001136st1_D8_1001136B_160425	Escherichia_coli_J1100102st1_B7_J1100102_180507	5	151.476	0.006289	4587909
b4352	AIMPBNFK_03765	GFADHEJD_00781	Escherichia_coli_1001262st1_E12_1001262B_160229	Escherichia_coli_BSD2780120874st1_A7_BSD2780120874_150323	5	10.4309	0.003145	4587909
b4352	AIMPBNFK_03765	MMBBNHEI_01705	Escherichia_coli_1001262st1_E12_1001262B_160229	Escherichia_coli_J1100102st1_B7_J1100102_180507	5	20.2179	0.003145	4587909
b4352	HLMHOKNL_02099	AIMPBNFK_03765	Escherichia_coli_1001262st2_F7_1001262B_160229	Escherichia_coli_1001262st1_E12_1001262B_160229	5	84.8252	0.006289	4587909
b4352	HLMHOKNL_02099	CPJHNLKA_03790	Escherichia_coli_1001262st2_F7_1001262B_160229	Escherichia_coli_1001302st1_A12_1001302B_160321	5	17.6196	0.003145	4587909
b4352	HLMHOKNL_02099	GFADHEJD_00781	Escherichia_coli_1001262st2_F7_1001262B_160229	Escherichia_coli_BSD2780120874st1_A7_BSD2780120874_150323	5	95.2561	0.003145	4587909
b4352	HLMHOKNL_02099	MMBBNHEI_01705	Escherichia_coli_1001262st2_F7_1001262B_160229	Escherichia_coli_J1100102st1_B7_J1100102_180507	5	64.6073	0.009434	4587909
b4352	ILODDOGK_01400	IKPFDOPN_03503	Escherichia_coli_1001271st1_G3_1001271B_150615	Escherichia_coli_1001099st1_A12_1001099B_141217	5	103.863	0.012579	4587909
b4352	ILODDOGK_01400	FNJAMFEM_01281	Escherichia_coli_1001271st1_G3_1001271B_150615	Escherichia_coli_1001136st1_D8_1001136B_160425	5	272.596	0.003145	4587909
b4352	ILODDOGK_01400	AIMPBNFK_03765	Escherichia_coli_1001271st1_G3_1001271B_150615	Escherichia_coli_1001262st1_E12_1001262B_160229	5	141.338	0.006289	4587909
b4352	ILODDOGK_01400	HLMHOKNL_02099	Escherichia_coli_1001271st1_G3_1001271B_150615	Escherichia_coli_1001262st2_F7_1001262B_160229	5	56.5123	0	4587909
b4352	ILODDOGK_01400	HOBHOHIN_03152	Escherichia_coli_1001271st1_G3_1001271B_150615	Escherichia_coli_1001283st1_A11_1001283B150217_161031	5	57.4386	0.003145	4587909
b4352	ILODDOGK_01400	CPJHNLKA_03790	Escherichia_coli_1001271st1_G3_1001271B_150615	Escherichia_coli_1001302st1_A12_1001302B_160321	5	74.1319	0.003145	4587909
b4352	ILODDOGK_01400	MLLJGONC_02225	Escherichia_coli_1001271st1_G3_1001271B_150615	Escherichia_coli_BSD2780061687st1_E2_BSD2780061687_150420	5	247.837	0.006289	4587909
b4352	ILODDOGK_01400	GEGCDOJO_04600	Escherichia_coli_1001271st1_G3_1001271B_150615	Escherichia_coli_BSD2780061687st2_A6_BSD2780061687_150420	5	143.377	0.006289	4587909
b4352	ILODDOGK_01400	GFADHEJD_00781	Escherichia_coli_1001271st1_G3_1001271B_150615	Escherichia_coli_BSD2780120874st1_A7_BSD2780120874_150323	5	151.768	0.003145	4587909
b4352	ILODDOGK_01400	PNBLOCDE_02046	Escherichia_coli_1001271st1_G3_1001271B_150615	Escherichia_coli_BSD2780120875st1_D4_BSD2780120875_150330	5	3.43005	0.009434	4587909
b4352	ILODDOGK_01400	FHBFBBAK_02411	Escherichia_coli_1001271st1_G3_1001271B_150615	Escherichia_coli_BSD2780120875st2_F6_BSD2780120875_150330	5	21.6463	0.006289	4587909
b4352	ILODDOGK_01400	MMBBNHEI_01705	Escherichia_coli_1001271st1_G3_1001271B_150615	Escherichia_coli_J1100102st1_B7_J1100102_180507	5	121.12	0.009434	4587909
b4352	ILODDOGK_01400	GABKINME_01117	Escherichia_coli_1001271st1_G3_1001271B_150615	Escherichia_coli_J1101004st1_B4_J1101004_170508	5	12.2793	0.006289	4587909
b4352	BEJAINNJ_00830	IKPFDOPN_03503	Escherichia_coli_1001275st1_E2_1001275B_160808	Escherichia_coli_1001099st1_A12_1001099B_141217	5	115.06	0.006289	4587909
b4352	BEJAINNJ_00830	FNJAMFEM_01281	Escherichia_coli_1001275st1_E2_1001275B_160808	Escherichia_coli_1001136st1_D8_1001136B_160425	5	53.6729	0.003145	4587909
b4352	BEJAINNJ_00830	AIMPBNFK_03765	Escherichia_coli_1001275st1_E2_1001275B_160808	Escherichia_coli_1001262st1_E12_1001262B_160229	5	77.5852	0	4587909
b4352	BEJAINNJ_00830	HLMHOKNL_02099	Escherichia_coli_1001275st1_E2_1001275B_160808	Escherichia_coli_1001262st2_F7_1001262B_160229	5	162.41	0.006289	4587909
b4352	BEJAINNJ_00830	ILODDOGK_01400	Escherichia_coli_1001275st1_E2_1001275B_160808	Escherichia_coli_1001271st1_G3_1001271B_150615	5	218.923	0.006289	4587909
b4352	BEJAINNJ_00830	HOBHOHIN_03152	Escherichia_coli_1001275st1_E2_1001275B_160808	Escherichia_coli_1001283st1_A11_1001283B150217_161031	5	161.484	0.003145	4587909
b4352	BEJAINNJ_00830	CPJHNLKA_03790	Escherichia_coli_1001275st1_E2_1001275B_160808	Escherichia_coli_1001302st1_A12_1001302B_160321	5	144.791	0.003145	4587909
b4352	BEJAINNJ_00830	MLLJGONC_02225	Escherichia_coli_1001275st1_E2_1001275B_160808	Escherichia_coli_BSD2780061687st1_E2_BSD2780061687_150420	5	28.9145	0	4587909
b4352	BEJAINNJ_00830	GEGCDOJO_04600	Escherichia_coli_1001275st1_E2_1001275B_160808	Escherichia_coli_BSD2780061687st2_A6_BSD2780061687_150420	5	75.5455	0	4587909
b4352	BEJAINNJ_00830	GFADHEJD_00781	Escherichia_coli_1001275st1_E2_1001275B_160808	Escherichia_coli_BSD2780120874st1_A7_BSD2780120874_150323	5	67.1543	0.003145	4587909
b4352	BEJAINNJ_00830	PNBLOCDE_02046	Escherichia_coli_1001275st1_E2_1001275B_160808	Escherichia_coli_BSD2780120875st1_D4_BSD2780120875_150330	5	222.353	0.003145	4587909
b4352	BEJAINNJ_00830	FHBFBBAK_02411	Escherichia_coli_1001275st1_E2_1001275B_160808	Escherichia_coli_BSD2780120875st2_F6_BSD2780120875_150330	5	197.276	0	4587909
b4352	BEJAINNJ_00830	MMBBNHEI_01705	Escherichia_coli_1001275st1_E2_1001275B_160808	Escherichia_coli_J1100102st1_B7_J1100102_180507	5	97.8031	0.003145	4587909
b4352	BEJAINNJ_00830	GABKINME_01117	Escherichia_coli_1001275st1_E2_1001275B_160808	Escherichia_coli_J1101004st1_B4_J1101004_170508	5	231.202	0	4587909
b4352	HOBHOHIN_03152	IKPFDOPN_03503	Escherichia_coli_1001283st1_A11_1001283B150217_161031	Escherichia_coli_1001099st1_A12_1001099B_141217	5	46.4241	0.009434	4587909
b4352	HOBHOHIN_03152	FNJAMFEM_01281	Escherichia_coli_1001283st1_A11_1001283B150217_161031	Escherichia_coli_1001136st1_D8_1001136B_160425	5	215.157	0	4587909
b4352	HOBHOHIN_03152	AIMPBNFK_03765	Escherichia_coli_1001283st1_A11_1001283B150217_161031	Escherichia_coli_1001262st1_E12_1001262B_160229	5	83.8989	0.003145	4587909
b4352	HOBHOHIN_03152	HLMHOKNL_02099	Escherichia_coli_1001283st1_A11_1001283B150217_161031	Escherichia_coli_1001262st2_F7_1001262B_160229	5	0.92631	0.003145	4587909
b4352	HOBHOHIN_03152	CPJHNLKA_03790	Escherichia_coli_1001283st1_A11_1001283B150217_161031	Escherichia_coli_1001302st1_A12_1001302B_160321	5	16.6932	0	4587909
b4352	HOBHOHIN_03152	MLLJGONC_02225	Escherichia_coli_1001283st1_A11_1001283B150217_161031	Escherichia_coli_BSD2780061687st1_E2_BSD2780061687_150420	5	190.399	0.003145	4587909
b4352	HOBHOHIN_03152	GEGCDOJO_04600	Escherichia_coli_1001283st1_A11_1001283B150217_161031	Escherichia_coli_BSD2780061687st2_A6_BSD2780061687_150420	5	85.9386	0.003145	4587909
b4352	HOBHOHIN_03152	GFADHEJD_00781	Escherichia_coli_1001283st1_A11_1001283B150217_161031	Escherichia_coli_BSD2780120874st1_A7_BSD2780120874_150323	5	94.3298	0	4587909
b4352	HOBHOHIN_03152	PNBLOCDE_02046	Escherichia_coli_1001283st1_A11_1001283B150217_161031	Escherichia_coli_BSD2780120875st1_D4_BSD2780120875_150330	5	60.8687	0.006289	4587909
b4352	HOBHOHIN_03152	FHBFBBAK_02411	Escherichia_coli_1001283st1_A11_1001283B150217_161031	Escherichia_coli_BSD2780120875st2_F6_BSD2780120875_150330	5	35.7923	0.003145	4587909
b4352	HOBHOHIN_03152	MMBBNHEI_01705	Escherichia_coli_1001283st1_A11_1001283B150217_161031	Escherichia_coli_J1100102st1_B7_J1100102_180507	5	63.681	0.006289	4587909
b4352	HOBHOHIN_03152	GABKINME_01117	Escherichia_coli_1001283st1_A11_1001283B150217_161031	Escherichia_coli_J1101004st1_B4_J1101004_170508	5	69.7179	0.003145	4587909
b4352	CPJHNLKA_03790	AIMPBNFK_03765	Escherichia_coli_1001302st1_A12_1001302B_160321	Escherichia_coli_1001262st1_E12_1001262B_160229	5	67.2056	0.003145	4587909
b4352	CPJHNLKA_03790	GFADHEJD_00781	Escherichia_coli_1001302st1_A12_1001302B_160321	Escherichia_coli_BSD2780120874st1_A7_BSD2780120874_150323	5	77.6365	0	4587909
b4352	CPJHNLKA_03790	MMBBNHEI_01705	Escherichia_coli_1001302st1_A12_1001302B_160321	Escherichia_coli_J1100102st1_B7_J1100102_180507	5	46.9877	0.006289	4587909
b4352	MLLJGONC_02225	AIMPBNFK_03765	Escherichia_coli_BSD2780061687st1_E2_BSD2780061687_150420	Escherichia_coli_1001262st1_E12_1001262B_160229	5	106.5	0	4587909
b4352	MLLJGONC_02225	HLMHOKNL_02099	Escherichia_coli_BSD2780061687st1_E2_BSD2780061687_150420	Escherichia_coli_1001262st2_F7_1001262B_160229	5	191.325	0.006289	4587909
b4352	MLLJGONC_02225	CPJHNLKA_03790	Escherichia_coli_BSD2780061687st1_E2_BSD2780061687_150420	Escherichia_coli_1001302st1_A12_1001302B_160321	5	173.705	0.003145	4587909
b4352	MLLJGONC_02225	GFADHEJD_00781	Escherichia_coli_BSD2780061687st1_E2_BSD2780061687_150420	Escherichia_coli_BSD2780120874st1_A7_BSD2780120874_150323	5	96.0688	0.003145	4587909
b4352	MLLJGONC_02225	MMBBNHEI_01705	Escherichia_coli_BSD2780061687st1_E2_BSD2780061687_150420	Escherichia_coli_J1100102st1_B7_J1100102_180507	5	126.718	0.003145	4587909
b4352	GEGCDOJO_04600	IKPFDOPN_03503	Escherichia_coli_BSD2780061687st2_A6_BSD2780061687_150420	Escherichia_coli_1001099st1_A12_1001099B_141217	5	39.5145	0.006289	4587909
b4352	GEGCDOJO_04600	AIMPBNFK_03765	Escherichia_coli_BSD2780061687st2_A6_BSD2780061687_150420	Escherichia_coli_1001262st1_E12_1001262B_160229	5	2.03969	0	4587909
b4352	GEGCDOJO_04600	HLMHOKNL_02099	Escherichia_coli_BSD2780061687st2_A6_BSD2780061687_150420	Escherichia_coli_1001262st2_F7_1001262B_160229	5	86.8649	0.006289	4587909
b4352	GEGCDOJO_04600	CPJHNLKA_03790	Escherichia_coli_BSD2780061687st2_A6_BSD2780061687_150420	Escherichia_coli_1001302st1_A12_1001302B_160321	5	69.2453	0.003145	4587909
b4352	GEGCDOJO_04600	MLLJGONC_02225	Escherichia_coli_BSD2780061687st2_A6_BSD2780061687_150420	Escherichia_coli_BSD2780061687st1_E2_BSD2780061687_150420	5	104.46	0	4587909
b4352	GEGCDOJO_04600	GFADHEJD_00781	Escherichia_coli_BSD2780061687st2_A6_BSD2780061687_150420	Escherichia_coli_BSD2780120874st1_A7_BSD2780120874_150323	5	8.39122	0.003145	4587909
b4352	GEGCDOJO_04600	PNBLOCDE_02046	Escherichia_coli_BSD2780061687st2_A6_BSD2780061687_150420	Escherichia_coli_BSD2780120875st1_D4_BSD2780120875_150330	5	146.807	0.003145	4587909
b4352	GEGCDOJO_04600	MMBBNHEI_01705	Escherichia_coli_BSD2780061687st2_A6_BSD2780061687_150420	Escherichia_coli_J1100102st1_B7_J1100102_180507	5	22.2576	0.003145	4587909
b4352	PNBLOCDE_02046	AIMPBNFK_03765	Escherichia_coli_BSD2780120875st1_D4_BSD2780120875_150330	Escherichia_coli_1001262st1_E12_1001262B_160229	5	144.768	0.003145	4587909
b4352	PNBLOCDE_02046	HLMHOKNL_02099	Escherichia_coli_BSD2780120875st1_D4_BSD2780120875_150330	Escherichia_coli_1001262st2_F7_1001262B_160229	5	59.9424	0.009434	4587909
b4352	PNBLOCDE_02046	CPJHNLKA_03790	Escherichia_coli_BSD2780120875st1_D4_BSD2780120875_150330	Escherichia_coli_1001302st1_A12_1001302B_160321	5	77.5619	0.006289	4587909
b4352	PNBLOCDE_02046	MLLJGONC_02225	Escherichia_coli_BSD2780120875st1_D4_BSD2780120875_150330	Escherichia_coli_BSD2780061687st1_E2_BSD2780061687_150420	5	251.267	0.003145	4587909
b4352	PNBLOCDE_02046	GFADHEJD_00781	Escherichia_coli_BSD2780120875st1_D4_BSD2780120875_150330	Escherichia_coli_BSD2780120874st1_A7_BSD2780120874_150323	5	155.198	0.006289	4587909
b4352	PNBLOCDE_02046	MMBBNHEI_01705	Escherichia_coli_BSD2780120875st1_D4_BSD2780120875_150330	Escherichia_coli_J1100102st1_B7_J1100102_180507	5	124.55	0.006289	4587909
b4352	FHBFBBAK_02411	IKPFDOPN_03503	Escherichia_coli_BSD2780120875st2_F6_BSD2780120875_150330	Escherichia_coli_1001099st1_A12_1001099B_141217	5	82.2164	0.006289	4587909
b4352	FHBFBBAK_02411	FNJAMFEM_01281	Escherichia_coli_BSD2780120875st2_F6_BSD2780120875_150330	Escherichia_coli_1001136st1_D8_1001136B_160425	5	250.949	0.003145	4587909
b4352	FHBFBBAK_02411	AIMPBNFK_03765	Escherichia_coli_BSD2780120875st2_F6_BSD2780120875_150330	Escherichia_coli_1001262st1_E12_1001262B_160229	5	119.691	0	4587909
b4352	FHBFBBAK_02411	HLMHOKNL_02099	Escherichia_coli_BSD2780120875st2_F6_BSD2780120875_150330	Escherichia_coli_1001262st2_F7_1001262B_160229	5	34.866	0.006289	4587909
b4352	FHBFBBAK_02411	CPJHNLKA_03790	Escherichia_coli_BSD2780120875st2_F6_BSD2780120875_150330	Escherichia_coli_1001302st1_A12_1001302B_160321	5	52.4855	0.003145	4587909
b4352	FHBFBBAK_02411	MLLJGONC_02225	Escherichia_coli_BSD2780120875st2_F6_BSD2780120875_150330	Escherichia_coli_BSD2780061687st1_E2_BSD2780061687_150420	5	226.191	0	4587909
b4352	FHBFBBAK_02411	GEGCDOJO_04600	Escherichia_coli_BSD2780120875st2_F6_BSD2780120875_150330	Escherichia_coli_BSD2780061687st2_A6_BSD2780061687_150420	5	121.731	0	4587909
b4352	FHBFBBAK_02411	GFADHEJD_00781	Escherichia_coli_BSD2780120875st2_F6_BSD2780120875_150330	Escherichia_coli_BSD2780120874st1_A7_BSD2780120874_150323	5	130.122	0.003145	4587909
b4352	FHBFBBAK_02411	PNBLOCDE_02046	Escherichia_coli_BSD2780120875st2_F6_BSD2780120875_150330	Escherichia_coli_BSD2780120875st1_D4_BSD2780120875_150330	5	25.0764	0.003145	4587909
b4352	FHBFBBAK_02411	MMBBNHEI_01705	Escherichia_coli_BSD2780120875st2_F6_BSD2780120875_150330	Escherichia_coli_J1100102st1_B7_J1100102_180507	5	99.4733	0.003145	4587909
b4352	MMBBNHEI_01705	GFADHEJD_00781	Escherichia_coli_J1100102st1_B7_J1100102_180507	Escherichia_coli_BSD2780120874st1_A7_BSD2780120874_150323	5	30.6488	0.006289	4587909
b4352	GABKINME_01117	IKPFDOPN_03503	Escherichia_coli_J1101004st1_B4_J1101004_170508	Escherichia_coli_1001099st1_A12_1001099B_141217	5	116.142	0.006289	4587909
b4352	GABKINME_01117	FNJAMFEM_01281	Escherichia_coli_J1101004st1_B4_J1101004_170508	Escherichia_coli_1001136st1_D8_1001136B_160425	5	284.875	0.003145	4587909
b4352	GABKINME_01117	AIMPBNFK_03765	Escherichia_coli_J1101004st1_B4_J1101004_170508	Escherichia_coli_1001262st1_E12_1001262B_160229	5	153.617	0	4587909
b4352	GABKINME_01117	HLMHOKNL_02099	Escherichia_coli_J1101004st1_B4_J1101004_170508	Escherichia_coli_1001262st2_F7_1001262B_160229	5	68.7916	0.006289	4587909
b4352	GABKINME_01117	CPJHNLKA_03790	Escherichia_coli_J1101004st1_B4_J1101004_170508	Escherichia_coli_1001302st1_A12_1001302B_160321	5	86.4111	0.003145	4587909
b4352	GABKINME_01117	MLLJGONC_02225	Escherichia_coli_J1101004st1_B4_J1101004_170508	Escherichia_coli_BSD2780061687st1_E2_BSD2780061687_150420	5	260.116	0	4587909
b4352	GABKINME_01117	GEGCDOJO_04600	Escherichia_coli_J1101004st1_B4_J1101004_170508	Escherichia_coli_BSD2780061687st2_A6_BSD2780061687_150420	5	155.656	0	4587909
b4352	GABKINME_01117	GFADHEJD_00781	Escherichia_coli_J1101004st1_B4_J1101004_170508	Escherichia_coli_BSD2780120874st1_A7_BSD2780120874_150323	5	164.048	0.003145	4587909
b4352	GABKINME_01117	PNBLOCDE_02046	Escherichia_coli_J1101004st1_B4_J1101004_170508	Escherichia_coli_BSD2780120875st1_D4_BSD2780120875_150330	5	8.84923	0.003145	4587909
b4352	GABKINME_01117	FHBFBBAK_02411	Escherichia_coli_J1101004st1_B4_J1101004_170508	Escherichia_coli_BSD2780120875st2_F6_BSD2780120875_150330	5	33.9256	0	4587909
b4352	GABKINME_01117	MMBBNHEI_01705	Escherichia_coli_J1101004st1_B4_J1101004_170508	Escherichia_coli_J1100102st1_B7_J1100102_180507	5	133.399	0.003145	4587909
b4352,b4353	IKPFDOPN_03503	AIMPBNFK_03765	Escherichia_coli_1001099st1_A12_1001099B_141217	Escherichia_coli_1001262st1_E12_1001262B_160229	5	37.4748	0.0031445	4588392
b4352,b4353	IKPFDOPN_03503	HLMHOKNL_02099	Escherichia_coli_1001099st1_A12_1001099B_141217	Escherichia_coli_1001262st2_F7_1001262B_160229	5	47.3504	0.0062895	4588392
b4352,b4353	IKPFDOPN_03503	CPJHNLKA_03790	Escherichia_coli_1001099st1_A12_1001099B_141217	Escherichia_coli_1001302st1_A12_1001302B_160321	5	29.7308	0.004717	4588392
b4352,b4353	IKPFDOPN_03503	MLLJGONC_02225	Escherichia_coli_1001099st1_A12_1001099B_141217	Escherichia_coli_BSD2780061687st1_E2_BSD2780061687_150420	5	143.975	0.0031445	4588392
b4352,b4353	IKPFDOPN_03503	GFADHEJD_00781	Escherichia_coli_1001099st1_A12_1001099B_141217	Escherichia_coli_BSD2780120874st1_A7_BSD2780120874_150323	5	47.9057	0.004717	4588392
b4352,b4353	IKPFDOPN_03503	PNBLOCDE_02046	Escherichia_coli_1001099st1_A12_1001099B_141217	Escherichia_coli_BSD2780120875st1_D4_BSD2780120875_150330	5	107.293	0.004717	4588392
b4352,b4353	IKPFDOPN_03503	MMBBNHEI_01705	Escherichia_coli_1001099st1_A12_1001099B_141217	Escherichia_coli_J1100102st1_B7_J1100102_180507	5	17.2569	0.004717	4588392
b4352,b4353	MLMEICLC_03388	IKPFDOPN_03503	Escherichia_coli_1001099st1_A2_J1101437_171009	Escherichia_coli_1001099st1_A12_1001099B_141217	5	28.9439	0	4588392
b4352,b4353	MLMEICLC_03388	FNJAMFEM_01281	Escherichia_coli_1001099st1_A2_J1101437_171009	Escherichia_coli_1001136st1_D8_1001136B_160425	5	139.789	0.004717	4588392
b4352,b4353	MLMEICLC_03388	AIMPBNFK_03765	Escherichia_coli_1001099st1_A2_J1101437_171009	Escherichia_coli_1001262st1_E12_1001262B_160229	5	8.5309	0.0031445	4588392
b4352,b4353	MLMEICLC_03388	HLMHOKNL_02099	Escherichia_coli_1001099st1_A2_J1101437_171009	Escherichia_coli_1001262st2_F7_1001262B_160229	5	76.2943	0.0062895	4588392
b4352,b4353	MLMEICLC_03388	ILODDOGK_01400	Escherichia_coli_1001099st1_A2_J1101437_171009	Escherichia_coli_1001271st1_G3_1001271B_150615	5	132.807	0.0062895	4588392
b4352,b4353	MLMEICLC_03388	BEJAINNJ_00830	Escherichia_coli_1001099st1_A2_J1101437_171009	Escherichia_coli_1001275st1_E2_1001275B_160808	5	86.1161	0.0031445	4588392
b4352,b4353	MLMEICLC_03388	HOBHOHIN_03152	Escherichia_coli_1001099st1_A2_J1101437_171009	Escherichia_coli_1001283st1_A11_1001283B150217_161031	5	75.3679	0.004717	4588392
b4352,b4353	MLMEICLC_03388	CPJHNLKA_03790	Escherichia_coli_1001099st1_A2_J1101437_171009	Escherichia_coli_1001302st1_A12_1001302B_160321	5	58.6747	0.004717	4588392
b4352,b4353	MLMEICLC_03388	MLLJGONC_02225	Escherichia_coli_1001099st1_A2_J1101437_171009	Escherichia_coli_BSD2780061687st1_E2_BSD2780061687_150420	5	115.031	0.0031445	4588392
b4352,b4353	MLMEICLC_03388	GEGCDOJO_04600	Escherichia_coli_1001099st1_A2_J1101437_171009	Escherichia_coli_BSD2780061687st2_A6_BSD2780061687_150420	5	10.5706	0.0031445	4588392
b4352,b4353	MLMEICLC_03388	GFADHEJD_00781	Escherichia_coli_1001099st1_A2_J1101437_171009	Escherichia_coli_BSD2780120874st1_A7_BSD2780120874_150323	5	18.9618	0.004717	4588392
b4352,b4353	MLMEICLC_03388	PNBLOCDE_02046	Escherichia_coli_1001099st1_A2_J1101437_171009	Escherichia_coli_BSD2780120875st1_D4_BSD2780120875_150330	5	136.237	0.004717	4588392
b4352,b4353	MLMEICLC_03388	FHBFBBAK_02411	Escherichia_coli_1001099st1_A2_J1101437_171009	Escherichia_coli_BSD2780120875st2_F6_BSD2780120875_150330	5	111.16	0.0031445	4588392
b4352,b4353	MLMEICLC_03388	MMBBNHEI_01705	Escherichia_coli_1001099st1_A2_J1101437_171009	Escherichia_coli_J1100102st1_B7_J1100102_180507	5	11.687	0.004717	4588392
b4352,b4353	MLMEICLC_03388	GABKINME_01117	Escherichia_coli_1001099st1_A2_J1101437_171009	Escherichia_coli_J1101004st1_B4_J1101004_170508	5	145.086	0.0031445	4588392
b4352,b4353	FNJAMFEM_01281	IKPFDOPN_03503	Escherichia_coli_1001136st1_D8_1001136B_160425	Escherichia_coli_1001099st1_A12_1001099B_141217	5	168.733	0.004717	4588392
b4352,b4353	FNJAMFEM_01281	AIMPBNFK_03765	Escherichia_coli_1001136st1_D8_1001136B_160425	Escherichia_coli_1001262st1_E12_1001262B_160229	5	131.258	0.0015725	4588392
b4352,b4353	FNJAMFEM_01281	HLMHOKNL_02099	Escherichia_coli_1001136st1_D8_1001136B_160425	Escherichia_coli_1001262st2_F7_1001262B_160229	5	216.083	0.0015725	4588392
b4352,b4353	FNJAMFEM_01281	CPJHNLKA_03790	Escherichia_coli_1001136st1_D8_1001136B_160425	Escherichia_coli_1001302st1_A12_1001302B_160321	5	198.464	0	4588392
b4352,b4353	FNJAMFEM_01281	MLLJGONC_02225	Escherichia_coli_1001136st1_D8_1001136B_160425	Escherichia_coli_BSD2780061687st1_E2_BSD2780061687_150420	5	24.7584	0.0015725	4588392
b4352,b4353	FNJAMFEM_01281	GEGCDOJO_04600	Escherichia_coli_1001136st1_D8_1001136B_160425	Escherichia_coli_BSD2780061687st2_A6_BSD2780061687_150420	5	129.218	0.0015725	4588392
b4352,b4353	FNJAMFEM_01281	GFADHEJD_00781	Escherichia_coli_1001136st1_D8_1001136B_160425	Escherichia_coli_BSD2780120874st1_A7_BSD2780120874_150323	5	120.827	0	4588392
b4352,b4353	FNJAMFEM_01281	PNBLOCDE_02046	Escherichia_coli_1001136st1_D8_1001136B_160425	Escherichia_coli_BSD2780120875st1_D4_BSD2780120875_150330	5	276.026	0.0031445	4588392
b4352,b4353	FNJAMFEM_01281	MMBBNHEI_01705	Escherichia_coli_1001136st1_D8_1001136B_160425	Escherichia_coli_J1100102st1_B7_J1100102_180507	5	151.476	0.0031445	4588392
b4352,b4353	AIMPBNFK_03765	GFADHEJD_00781	Escherichia_coli_1001262st1_E12_1001262B_160229	Escherichia_coli_BSD2780120874st1_A7_BSD2780120874_150323	5	10.4309	0.0015725	4588392
b4352,b4353	AIMPBNFK_03765	MMBBNHEI_01705	Escherichia_coli_1001262st1_E12_1001262B_160229	Escherichia_coli_J1100102st1_B7_J1100102_180507	5	20.2179	0.0015725	4588392
b4352,b4353	HLMHOKNL_02099	AIMPBNFK_03765	Escherichia_coli_1001262st2_F7_1001262B_160229	Escherichia_coli_1001262st1_E12_1001262B_160229	5	84.8252	0.0031445	4588392
b4352,b4353	HLMHOKNL_02099	CPJHNLKA_03790	Escherichia_coli_1001262st2_F7_1001262B_160229	Escherichia_coli_1001302st1_A12_1001302B_160321	5	17.6196	0.0015725	4588392
b4352,b4353	HLMHOKNL_02099	GFADHEJD_00781	Escherichia_coli_1001262st2_F7_1001262B_160229	Escherichia_coli_BSD2780120874st1_A7_BSD2780120874_150323	5	95.2561	0.0015725	4588392
b4352,b4353	HLMHOKNL_02099	MMBBNHEI_01705	Escherichia_coli_1001262st2_F7_1001262B_160229	Escherichia_coli_J1100102st1_B7_J1100102_180507	5	64.6073	0.004717	4588392
b4352,b4353	ILODDOGK_01400	IKPFDOPN_03503	Escherichia_coli_1001271st1_G3_1001271B_150615	Escherichia_coli_1001099st1_A12_1001099B_141217	5	103.863	0.0062895	4588392
b4352,b4353	ILODDOGK_01400	FNJAMFEM_01281	Escherichia_coli_1001271st1_G3_1001271B_150615	Escherichia_coli_1001136st1_D8_1001136B_160425	5	272.596	0.0015725	4588392
b4352,b4353	ILODDOGK_01400	AIMPBNFK_03765	Escherichia_coli_1001271st1_G3_1001271B_150615	Escherichia_coli_1001262st1_E12_1001262B_160229	5	141.338	0.0031445	4588392
b4352,b4353	ILODDOGK_01400	HLMHOKNL_02099	Escherichia_coli_1001271st1_G3_1001271B_150615	Escherichia_coli_1001262st2_F7_1001262B_160229	5	56.5123	0	4588392
b4352,b4353	ILODDOGK_01400	HOBHOHIN_03152	Escherichia_coli_1001271st1_G3_1001271B_150615	Escherichia_coli_1001283st1_A11_1001283B150217_161031	5	57.4386	0.0015725	4588392
b4352,b4353	ILODDOGK_01400	CPJHNLKA_03790	Escherichia_coli_1001271st1_G3_1001271B_150615	Escherichia_coli_1001302st1_A12_1001302B_160321	5	74.1319	0.0015725	4588392
b4352,b4353	ILODDOGK_01400	MLLJGONC_02225	Escherichia_coli_1001271st1_G3_1001271B_150615	Escherichia_coli_BSD2780061687st1_E2_BSD2780061687_150420	5	247.837	0.0031445	4588392
b4352,b4353	ILODDOGK_01400	GEGCDOJO_04600	Escherichia_coli_1001271st1_G3_1001271B_150615	Escherichia_coli_BSD2780061687st2_A6_BSD2780061687_150420	5	143.377	0.0031445	4588392
b4352,b4353	ILODDOGK_01400	GFADHEJD_00781	Escherichia_coli_1001271st1_G3_1001271B_150615	Escherichia_coli_BSD2780120874st1_A7_BSD2780120874_150323	5	151.768	0.0015725	4588392
b4352,b4353	ILODDOGK_01400	PNBLOCDE_02046	Escherichia_coli_1001271st1_G3_1001271B_150615	Escherichia_coli_BSD2780120875st1_D4_BSD2780120875_150330	5	3.43005	0.004717	4588392
b4352,b4353	ILODDOGK_01400	FHBFBBAK_02411	Escherichia_coli_1001271st1_G3_1001271B_150615	Escherichia_coli_BSD2780120875st2_F6_BSD2780120875_150330	5	21.6463	0.0031445	4588392
b4352,b4353	ILODDOGK_01400	MMBBNHEI_01705	Escherichia_coli_1001271st1_G3_1001271B_150615	Escherichia_coli_J1100102st1_B7_J1100102_180507	5	121.12	0.004717	4588392
b4352,b4353	ILODDOGK_01400	GABKINME_01117	Escherichia_coli_1001271st1_G3_1001271B_150615	Escherichia_coli_J1101004st1_B4_J1101004_170508	5	12.2793	0.0031445	4588392
b4352,b4353	BEJAINNJ_00830	IKPFDOPN_03503	Escherichia_coli_1001275st1_E2_1001275B_160808	Escherichia_coli_1001099st1_A12_1001099B_141217	5	115.06	0.0031445	4588392
b4352,b4353	BEJAINNJ_00830	FNJAMFEM_01281	Escherichia_coli_1001275st1_E2_1001275B_160808	Escherichia_coli_1001136st1_D8_1001136B_160425	5	53.6729	0.0015725	4588392
b4352,b4353	BEJAINNJ_00830	AIMPBNFK_03765	Escherichia_coli_1001275st1_E2_1001275B_160808	Escherichia_coli_1001262st1_E12_1001262B_160229	5	77.5852	0	4588392
b4352,b4353	BEJAINNJ_00830	HLMHOKNL_02099	Escherichia_coli_1001275st1_E2_1001275B_160808	Escherichia_coli_1001262st2_F7_1001262B_160229	5	162.41	0.0031445	4588392
b4352,b4353	BEJAINNJ_00830	ILODDOGK_01400	Escherichia_coli_1001275st1_E2_1001275B_160808	Escherichia_coli_1001271st1_G3_1001271B_150615	5	218.923	0.0031445	4588392
b4352,b4353	BEJAINNJ_00830	HOBHOHIN_03152	Escherichia_coli_1001275st1_E2_1001275B_160808	Escherichia_coli_1001283st1_A11_1001283B150217_161031	5	161.484	0.0015725	4588392
b4352,b4353	BEJAINNJ_00830	CPJHNLKA_03790	Escherichia_coli_1001275st1_E2_1001275B_160808	Escherichia_coli_1001302st1_A12_1001302B_160321	5	144.791	0.0015725	4588392
b4352,b4353	BEJAINNJ_00830	MLLJGONC_02225	Escherichia_coli_1001275st1_E2_1001275B_160808	Escherichia_coli_BSD2780061687st1_E2_BSD2780061687_150420	5	28.9145	0	4588392
b4352,b4353	BEJAINNJ_00830	GEGCDOJO_04600	Escherichia_coli_1001275st1_E2_1001275B_160808	Escherichia_coli_BSD2780061687st2_A6_BSD2780061687_150420	5	75.5455	0	4588392
b4352,b4353	BEJAINNJ_00830	GFADHEJD_00781	Escherichia_coli_1001275st1_E2_1001275B_160808	Escherichia_coli_BSD2780120874st1_A7_BSD2780120874_150323	5	67.1543	0.0015725	4588392
b4352,b4353	BEJAINNJ_00830	PNBLOCDE_02046	Escherichia_coli_1001275st1_E2_1001275B_160808	Escherichia_coli_BSD2780120875st1_D4_BSD2780120875_150330	5	222.353	0.0015725	4588392
b4352,b4353	BEJAINNJ_00830	FHBFBBAK_02411	Escherichia_coli_1001275st1_E2_1001275B_160808	Escherichia_coli_BSD2780120875st2_F6_BSD2780120875_150330	5	197.276	0	4588392
b4352,b4353	BEJAINNJ_00830	MMBBNHEI_01705	Escherichia_coli_1001275st1_E2_1001275B_160808	Escherichia_coli_J1100102st1_B7_J1100102_180507	5	97.8031	0.0015725	4588392
b4352,b4353	BEJAINNJ_00830	GABKINME_01117	Escherichia_coli_1001275st1_E2_1001275B_160808	Escherichia_coli_J1101004st1_B4_J1101004_170508	5	231.202	0	4588392
b4352,b4353	HOBHOHIN_03152	IKPFDOPN_03503	Escherichia_coli_1001283st1_A11_1001283B150217_161031	Escherichia_coli_1001099st1_A12_1001099B_141217	5	46.4241	0.004717	4588392
b4352,b4353	HOBHOHIN_03152	FNJAMFEM_01281	Escherichia_coli_1001283st1_A11_1001283B150217_161031	Escherichia_coli_1001136st1_D8_1001136B_160425	5	215.157	0	4588392
b4352,b4353	HOBHOHIN_03152	AIMPBNFK_03765	Escherichia_coli_1001283st1_A11_1001283B150217_161031	Escherichia_coli_1001262st1_E12_1001262B_160229	5	83.8989	0.0015725	4588392
b4352,b4353	HOBHOHIN_03152	HLMHOKNL_02099	Escherichia_coli_1001283st1_A11_1001283B150217_161031	Escherichia_coli_1001262st2_F7_1001262B_160229	5	0.92631	0.0015725	4588392
b4352,b4353	HOBHOHIN_03152	CPJHNLKA_03790	Escherichia_coli_1001283st1_A11_1001283B150217_161031	Escherichia_coli_1001302st1_A12_1001302B_160321	5	16.6932	0	4588392
b4352,b4353	HOBHOHIN_03152	MLLJGONC_02225	Escherichia_coli_1001283st1_A11_1001283B150217_161031	Escherichia_coli_BSD2780061687st1_E2_BSD2780061687_150420	5	190.399	0.0015725	4588392
b4352,b4353	HOBHOHIN_03152	GEGCDOJO_04600	Escherichia_coli_1001283st1_A11_1001283B150217_161031	Escherichia_coli_BSD2780061687st2_A6_BSD2780061687_150420	5	85.9386	0.0015725	4588392
b4352,b4353	HOBHOHIN_03152	GFADHEJD_00781	Escherichia_coli_1001283st1_A11_1001283B150217_161031	Escherichia_coli_BSD2780120874st1_A7_BSD2780120874_150323	5	94.3298	0	4588392
b4352,b4353	HOBHOHIN_03152	PNBLOCDE_02046	Escherichia_coli_1001283st1_A11_1001283B150217_161031	Escherichia_coli_BSD2780120875st1_D4_BSD2780120875_150330	5	60.8687	0.0031445	4588392
b4352,b4353	HOBHOHIN_03152	FHBFBBAK_02411	Escherichia_coli_1001283st1_A11_1001283B150217_161031	Escherichia_coli_BSD2780120875st2_F6_BSD2780120875_150330	5	35.7923	0.0015725	4588392
b4352,b4353	HOBHOHIN_03152	MMBBNHEI_01705	Escherichia_coli_1001283st1_A11_1001283B150217_161031	Escherichia_coli_J1100102st1_B7_J1100102_180507	5	63.681	0.0031445	4588392
b4352,b4353	HOBHOHIN_03152	GABKINME_01117	Escherichia_coli_1001283st1_A11_1001283B150217_161031	Escherichia_coli_J1101004st1_B4_J1101004_170508	5	69.7179	0.0015725	4588392
b4352,b4353	CPJHNLKA_03790	AIMPBNFK_03765	Escherichia_coli_1001302st1_A12_1001302B_160321	Escherichia_coli_1001262st1_E12_1001262B_160229	5	67.2056	0.0015725	4588392
b4352,b4353	CPJHNLKA_03790	GFADHEJD_00781	Escherichia_coli_1001302st1_A12_1001302B_160321	Escherichia_coli_BSD2780120874st1_A7_BSD2780120874_150323	5	77.6365	0	4588392
b4352,b4353	CPJHNLKA_03790	MMBBNHEI_01705	Escherichia_coli_1001302st1_A12_1001302B_160321	Escherichia_coli_J1100102st1_B7_J1100102_180507	5	46.9877	0.0031445	4588392
b4352,b4353	MLLJGONC_02225	AIMPBNFK_03765	Escherichia_coli_BSD2780061687st1_E2_BSD2780061687_150420	Escherichia_coli_1001262st1_E12_1001262B_160229	5	106.5	0	4588392
b4352,b4353	MLLJGONC_02225	HLMHOKNL_02099	Escherichia_coli_BSD2780061687st1_E2_BSD2780061687_150420	Escherichia_coli_1001262st2_F7_1001262B_160229	5	191.325	0.0031445	4588392
b4352,b4353	MLLJGONC_02225	CPJHNLKA_03790	Escherichia_coli_BSD2780061687st1_E2_BSD2780061687_150420	Escherichia_coli_1001302st1_A12_1001302B_160321	5	173.705	0.0015725	4588392
b4352,b4353	MLLJGONC_02225	GFADHEJD_00781	Escherichia_coli_BSD2780061687st1_E2_BSD2780061687_150420	Escherichia_coli_BSD2780120874st1_A7_BSD2780120874_150323	5	96.0688	0.0015725	4588392
b4352,b4353	MLLJGONC_02225	MMBBNHEI_01705	Escherichia_coli_BSD2780061687st1_E2_BSD2780061687_150420	Escherichia_coli_J1100102st1_B7_J1100102_180507	5	126.718	0.0015725	4588392
b4352,b4353	GEGCDOJO_04600	IKPFDOPN_03503	Escherichia_coli_BSD2780061687st2_A6_BSD2780061687_150420	Escherichia_coli_1001099st1_A12_1001099B_141217	5	39.5145	0.0031445	4588392
b4352,b4353	GEGCDOJO_04600	AIMPBNFK_03765	Escherichia_coli_BSD2780061687st2_A6_BSD2780061687_150420	Escherichia_coli_1001262st1_E12_1001262B_160229	5	2.03969	0	4588392
b4352,b4353	GEGCDOJO_04600	HLMHOKNL_02099	Escherichia_coli_BSD2780061687st2_A6_BSD2780061687_150420	Escherichia_coli_1001262st2_F7_1001262B_160229	5	86.8649	0.0031445	4588392
b4352,b4353	GEGCDOJO_04600	CPJHNLKA_03790	Escherichia_coli_BSD2780061687st2_A6_BSD2780061687_150420	Escherichia_coli_1001302st1_A12_1001302B_160321	5	69.2453	0.0015725	4588392
b4352,b4353	GEGCDOJO_04600	MLLJGONC_02225	Escherichia_coli_BSD2780061687st2_A6_BSD2780061687_150420	Escherichia_coli_BSD2780061687st1_E2_BSD2780061687_150420	5	104.46	0	4588392
b4352,b4353	GEGCDOJO_04600	GFADHEJD_00781	Escherichia_coli_BSD2780061687st2_A6_BSD2780061687_150420	Escherichia_coli_BSD2780120874st1_A7_BSD2780120874_150323	5	8.39122	0.0015725	4588392
b4352,b4353	GEGCDOJO_04600	PNBLOCDE_02046	Escherichia_coli_BSD2780061687st2_A6_BSD2780061687_150420	Escherichia_coli_BSD2780120875st1_D4_BSD2780120875_150330	5	146.807	0.0015725	4588392
b4352,b4353	GEGCDOJO_04600	MMBBNHEI_01705	Escherichia_coli_BSD2780061687st2_A6_BSD2780061687_150420	Escherichia_coli_J1100102st1_B7_J1100102_180507	5	22.2576	0.0015725	4588392
b4352,b4353	PNBLOCDE_02046	AIMPBNFK_03765	Escherichia_coli_BSD2780120875st1_D4_BSD2780120875_150330	Escherichia_coli_1001262st1_E12_1001262B_160229	5	144.768	0.0015725	4588392
b4352,b4353	PNBLOCDE_02046	HLMHOKNL_02099	Escherichia_coli_BSD2780120875st1_D4_BSD2780120875_150330	Escherichia_coli_1001262st2_F7_1001262B_160229	5	59.9424	0.004717	4588392
b4352,b4353	PNBLOCDE_02046	CPJHNLKA_03790	Escherichia_coli_BSD2780120875st1_D4_BSD2780120875_150330	Escherichia_coli_1001302st1_A12_1001302B_160321	5	77.5619	0.0031445	4588392
b4352,b4353	PNBLOCDE_02046	MLLJGONC_02225	Escherichia_coli_BSD2780120875st1_D4_BSD2780120875_150330	Escherichia_coli_BSD2780061687st1_E2_BSD2780061687_150420	5	251.267	0.0015725	4588392
b4352,b4353	PNBLOCDE_02046	GFADHEJD_00781	Escherichia_coli_BSD2780120875st1_D4_BSD2780120875_150330	Escherichia_coli_BSD2780120874st1_A7_BSD2780120874_150323	5	155.198	0.0031445	4588392
b4352,b4353	PNBLOCDE_02046	MMBBNHEI_01705	Escherichia_coli_BSD2780120875st1_D4_BSD2780120875_150330	Escherichia_coli_J1100102st1_B7_J1100102_180507	5	124.55	0.0031445	4588392
b4352,b4353	FHBFBBAK_02411	IKPFDOPN_03503	Escherichia_coli_BSD2780120875st2_F6_BSD2780120875_150330	Escherichia_coli_1001099st1_A12_1001099B_141217	5	82.2164	0.0031445	4588392
b4352,b4353	FHBFBBAK_02411	FNJAMFEM_01281	Escherichia_coli_BSD2780120875st2_F6_BSD2780120875_150330	Escherichia_coli_1001136st1_D8_1001136B_160425	5	250.949	0.0015725	4588392
b4352,b4353	FHBFBBAK_02411	AIMPBNFK_03765	Escherichia_coli_BSD2780120875st2_F6_BSD2780120875_150330	Escherichia_coli_1001262st1_E12_1001262B_160229	5	119.691	0	4588392
b4352,b4353	FHBFBBAK_02411	HLMHOKNL_02099	Escherichia_coli_BSD2780120875st2_F6_BSD2780120875_150330	Escherichia_coli_1001262st2_F7_1001262B_160229	5	34.866	0.0031445	4588392
b4352,b4353	FHBFBBAK_02411	CPJHNLKA_03790	Escherichia_coli_BSD2780120875st2_F6_BSD2780120875_150330	Escherichia_coli_1001302st1_A12_1001302B_160321	5	52.4855	0.0015725	4588392
b4352,b4353	FHBFBBAK_02411	MLLJGONC_02225	Escherichia_coli_BSD2780120875st2_F6_BSD2780120875_150330	Escherichia_coli_BSD2780061687st1_E2_BSD2780061687_150420	5	226.191	0	4588392
b4352,b4353	FHBFBBAK_02411	GEGCDOJO_04600	Escherichia_coli_BSD2780120875st2_F6_BSD2780120875_150330	Escherichia_coli_BSD2780061687st2_A6_BSD2780061687_150420	5	121.731	0	4588392
b4352,b4353	FHBFBBAK_02411	GFADHEJD_00781	Escherichia_coli_BSD2780120875st2_F6_BSD2780120875_150330	Escherichia_coli_BSD2780120874st1_A7_BSD2780120874_150323	5	130.122	0.0015725	4588392
b4352,b4353	FHBFBBAK_02411	PNBLOCDE_02046	Escherichia_coli_BSD2780120875st2_F6_BSD2780120875_150330	Escherichia_coli_BSD2780120875st1_D4_BSD2780120875_150330	5	25.0764	0.0015725	4588392
b4352,b4353	FHBFBBAK_02411	MMBBNHEI_01705	Escherichia_coli_BSD2780120875st2_F6_BSD2780120875_150330	Escherichia_coli_J1100102st1_B7_J1100102_180507	5	99.4733	0.0015725	4588392
b4352,b4353	MMBBNHEI_01705	GFADHEJD_00781	Escherichia_coli_J1100102st1_B7_J1100102_180507	Escherichia_coli_BSD2780120874st1_A7_BSD2780120874_150323	5	30.6488	0.0031445	4588392
b4352,b4353	GABKINME_01117	IKPFDOPN_03503	Escherichia_coli_J1101004st1_B4_J1101004_170508	Escherichia_coli_1001099st1_A12_1001099B_141217	5	116.142	0.0031445	4588392
b4352,b4353	GABKINME_01117	FNJAMFEM_01281	Escherichia_coli_J1101004st1_B4_J1101004_170508	Escherichia_coli_1001136st1_D8_1001136B_160425	5	284.875	0.0015725	4588392
b4352,b4353	GABKINME_01117	AIMPBNFK_03765	Escherichia_coli_J1101004st1_B4_J1101004_170508	Escherichia_coli_1001262st1_E12_1001262B_160229	5	153.617	0	4588392
b4352,b4353	GABKINME_01117	HLMHOKNL_02099	Escherichia_coli_J1101004st1_B4_J1101004_170508	Escherichia_coli_1001262st2_F7_1001262B_160229	5	68.7916	0.0031445	4588392
b4352,b4353	GABKINME_01117	CPJHNLKA_03790	Escherichia_coli_J1101004st1_B4_J1101004_170508	Escherichia_coli_1001302st1_A12_1001302B_160321	5	86.4111	0.0015725	4588392
b4352,b4353	GABKINME_01117	MLLJGONC_02225	Escherichia_coli_J1101004st1_B4_J1101004_170508	Escherichia_coli_BSD2780061687st1_E2_BSD2780061687_150420	5	260.116	0	4588392
b4352,b4353	GABKINME_01117	GEGCDOJO_04600	Escherichia_coli_J1101004st1_B4_J1101004_170508	Escherichia_coli_BSD2780061687st2_A6_BSD2780061687_150420	5	155.656	0	4588392
b4352,b4353	GABKINME_01117	GFADHEJD_00781	Escherichia_coli_J1101004st1_B4_J1101004_170508	Escherichia_coli_BSD2780120874st1_A7_BSD2780120874_150323	5	164.048	0.0015725	4588392
b4352,b4353	GABKINME_01117	PNBLOCDE_02046	Escherichia_coli_J1101004st1_B4_J1101004_170508	Escherichia_coli_BSD2780120875st1_D4_BSD2780120875_150330	5	8.84923	0.0015725	4588392
b4352,b4353	GABKINME_01117	FHBFBBAK_02411	Escherichia_coli_J1101004st1_B4_J1101004_170508	Escherichia_coli_BSD2780120875st2_F6_BSD2780120875_150330	5	33.9256	0	4588392
b4352,b4353	GABKINME_01117	MMBBNHEI_01705	Escherichia_coli_J1101004st1_B4_J1101004_170508	Escherichia_coli_J1100102st1_B7_J1100102_180507	5	133.399	0.0015725	4588392
b4352,b4353,b4354	IKPFDOPN_03503	AIMPBNFK_03765	Escherichia_coli_1001099st1_A12_1001099B_141217	Escherichia_coli_1001262st1_E12_1001262B_160229	5	37.4748	0.003493	4588519
b4352,b4353,b4354	IKPFDOPN_03503	HLMHOKNL_02099	Escherichia_coli_1001099st1_A12_1001099B_141217	Escherichia_coli_1001262st2_F7_1001262B_160229	5	47.3504	0.00558967	4588519
b4352,b4353,b4354	IKPFDOPN_03503	CPJHNLKA_03790	Escherichia_coli_1001099st1_A12_1001099B_141217	Escherichia_coli_1001302st1_A12_1001302B_160321	5	29.7308	0.005007	4588519
b4352,b4353,b4354	IKPFDOPN_03503	MLLJGONC_02225	Escherichia_coli_1001099st1_A12_1001099B_141217	Escherichia_coli_BSD2780061687st1_E2_BSD2780061687_150420	5	143.975	0.003493	4588519
b4352,b4353,b4354	IKPFDOPN_03503	GFADHEJD_00781	Escherichia_coli_1001099st1_A12_1001099B_141217	Escherichia_coli_BSD2780120874st1_A7_BSD2780120874_150323	5	47.9057	0.00454133	4588519
b4352,b4353,b4354	IKPFDOPN_03503	PNBLOCDE_02046	Escherichia_coli_1001099st1_A12_1001099B_141217	Escherichia_coli_BSD2780120875st1_D4_BSD2780120875_150330	5	107.293	0.00454133	4588519
b4352,b4353,b4354	IKPFDOPN_03503	MMBBNHEI_01705	Escherichia_coli_1001099st1_A12_1001099B_141217	Escherichia_coli_J1100102st1_B7_J1100102_180507	5	17.2569	0.00454133	4588519
b4352,b4353,b4354	MLMEICLC_03388	IKPFDOPN_03503	Escherichia_coli_1001099st1_A2_J1101437_171009	Escherichia_coli_1001099st1_A12_1001099B_141217	5	28.9439	0	4588519
b4352,b4353,b4354	MLMEICLC_03388	FNJAMFEM_01281	Escherichia_coli_1001099st1_A2_J1101437_171009	Escherichia_coli_1001136st1_D8_1001136B_160425	5	139.789	0.00361033	4588519
b4352,b4353,b4354	MLMEICLC_03388	AIMPBNFK_03765	Escherichia_coli_1001099st1_A2_J1101437_171009	Escherichia_coli_1001262st1_E12_1001262B_160229	5	8.5309	0.003493	4588519
b4352,b4353,b4354	MLMEICLC_03388	HLMHOKNL_02099	Escherichia_coli_1001099st1_A2_J1101437_171009	Escherichia_coli_1001262st2_F7_1001262B_160229	5	76.2943	0.00558967	4588519
b4352,b4353,b4354	MLMEICLC_03388	ILODDOGK_01400	Escherichia_coli_1001099st1_A2_J1101437_171009	Escherichia_coli_1001271st1_G3_1001271B_150615	5	132.807	0.00558967	4588519
b4352,b4353,b4354	MLMEICLC_03388	BEJAINNJ_00830	Escherichia_coli_1001099st1_A2_J1101437_171009	Escherichia_coli_1001275st1_E2_1001275B_160808	5	86.1161	0.003493	4588519
b4352,b4353,b4354	MLMEICLC_03388	HOBHOHIN_03152	Escherichia_coli_1001099st1_A2_J1101437_171009	Escherichia_coli_1001283st1_A11_1001283B150217_161031	5	75.3679	0.00361033	4588519
b4352,b4353,b4354	MLMEICLC_03388	CPJHNLKA_03790	Escherichia_coli_1001099st1_A2_J1101437_171009	Escherichia_coli_1001302st1_A12_1001302B_160321	5	58.6747	0.005007	4588519
b4352,b4353,b4354	MLMEICLC_03388	MLLJGONC_02225	Escherichia_coli_1001099st1_A2_J1101437_171009	Escherichia_coli_BSD2780061687st1_E2_BSD2780061687_150420	5	115.031	0.003493	4588519
b4352,b4353,b4354	MLMEICLC_03388	GEGCDOJO_04600	Escherichia_coli_1001099st1_A2_J1101437_171009	Escherichia_coli_BSD2780061687st2_A6_BSD2780061687_150420	5	10.5706	0.003493	4588519
b4352,b4353,b4354	MLMEICLC_03388	GFADHEJD_00781	Escherichia_coli_1001099st1_A2_J1101437_171009	Escherichia_coli_BSD2780120874st1_A7_BSD2780120874_150323	5	18.9618	0.00454133	4588519
b4352,b4353,b4354	MLMEICLC_03388	PNBLOCDE_02046	Escherichia_coli_1001099st1_A2_J1101437_171009	Escherichia_coli_BSD2780120875st1_D4_BSD2780120875_150330	5	136.237	0.00454133	4588519
b4352,b4353,b4354	MLMEICLC_03388	FHBFBBAK_02411	Escherichia_coli_1001099st1_A2_J1101437_171009	Escherichia_coli_BSD2780120875st2_F6_BSD2780120875_150330	5	111.16	0.00395867	4588519
b4352,b4353,b4354	MLMEICLC_03388	MMBBNHEI_01705	Escherichia_coli_1001099st1_A2_J1101437_171009	Escherichia_coli_J1100102st1_B7_J1100102_180507	5	11.687	0.00454133	4588519
b4352,b4353,b4354	MLMEICLC_03388	GABKINME_01117	Escherichia_coli_1001099st1_A2_J1101437_171009	Escherichia_coli_J1101004st1_B4_J1101004_170508	5	145.086	0.003493	4588519
b4352,b4353,b4354	FNJAMFEM_01281	IKPFDOPN_03503	Escherichia_coli_1001136st1_D8_1001136B_160425	Escherichia_coli_1001099st1_A12_1001099B_141217	5	168.733	0.00361033	4588519
b4352,b4353,b4354	FNJAMFEM_01281	AIMPBNFK_03765	Escherichia_coli_1001136st1_D8_1001136B_160425	Escherichia_coli_1001262st1_E12_1001262B_160229	5	131.258	0.00197933	4588519
b4352,b4353,b4354	FNJAMFEM_01281	HLMHOKNL_02099	Escherichia_coli_1001136st1_D8_1001136B_160425	Escherichia_coli_1001262st2_F7_1001262B_160229	5	216.083	0.00197933	4588519
b4352,b4353,b4354	FNJAMFEM_01281	CPJHNLKA_03790	Escherichia_coli_1001136st1_D8_1001136B_160425	Escherichia_coli_1001302st1_A12_1001302B_160321	5	198.464	0.00139667	4588519
b4352,b4353,b4354	FNJAMFEM_01281	MLLJGONC_02225	Escherichia_coli_1001136st1_D8_1001136B_160425	Escherichia_coli_BSD2780061687st1_E2_BSD2780061687_150420	5	24.7584	0.00197933	4588519
b4352,b4353,b4354	FNJAMFEM_01281	GEGCDOJO_04600	Escherichia_coli_1001136st1_D8_1001136B_160425	Escherichia_coli_BSD2780061687st2_A6_BSD2780061687_150420	5	129.218	0.00197933	4588519
b4352,b4353,b4354	FNJAMFEM_01281	GFADHEJD_00781	Escherichia_coli_1001136st1_D8_1001136B_160425	Escherichia_coli_BSD2780120874st1_A7_BSD2780120874_150323	5	120.827	0.000931	4588519
b4352,b4353,b4354	FNJAMFEM_01281	PNBLOCDE_02046	Escherichia_coli_1001136st1_D8_1001136B_160425	Escherichia_coli_BSD2780120875st1_D4_BSD2780120875_150330	5	276.026	0.00302733	4588519
b4352,b4353,b4354	FNJAMFEM_01281	MMBBNHEI_01705	Escherichia_coli_1001136st1_D8_1001136B_160425	Escherichia_coli_J1100102st1_B7_J1100102_180507	5	151.476	0.00302733	4588519
b4352,b4353,b4354	AIMPBNFK_03765	GFADHEJD_00781	Escherichia_coli_1001262st1_E12_1001262B_160229	Escherichia_coli_BSD2780120874st1_A7_BSD2780120874_150323	5	10.4309	0.00104833	4588519
b4352,b4353,b4354	AIMPBNFK_03765	MMBBNHEI_01705	Escherichia_coli_1001262st1_E12_1001262B_160229	Escherichia_coli_J1100102st1_B7_J1100102_180507	5	20.2179	0.00197933	4588519
b4352,b4353,b4354	HLMHOKNL_02099	AIMPBNFK_03765	Escherichia_coli_1001262st2_F7_1001262B_160229	Escherichia_coli_1001262st1_E12_1001262B_160229	5	84.8252	0.00302733	4588519
b4352,b4353,b4354	HLMHOKNL_02099	CPJHNLKA_03790	Escherichia_coli_1001262st2_F7_1001262B_160229	Escherichia_coli_1001302st1_A12_1001302B_160321	5	17.6196	0.001514	4588519
b4352,b4353,b4354	HLMHOKNL_02099	GFADHEJD_00781	Escherichia_coli_1001262st2_F7_1001262B_160229	Escherichia_coli_BSD2780120874st1_A7_BSD2780120874_150323	5	95.2561	0.00197933	4588519
b4352,b4353,b4354	HLMHOKNL_02099	MMBBNHEI_01705	Escherichia_coli_1001262st2_F7_1001262B_160229	Escherichia_coli_J1100102st1_B7_J1100102_180507	5	64.6073	0.00314467	4588519
b4352,b4353,b4354	ILODDOGK_01400	IKPFDOPN_03503	Escherichia_coli_1001271st1_G3_1001271B_150615	Escherichia_coli_1001099st1_A12_1001099B_141217	5	103.863	0.00558967	4588519
b4352,b4353,b4354	ILODDOGK_01400	FNJAMFEM_01281	Escherichia_coli_1001271st1_G3_1001271B_150615	Escherichia_coli_1001136st1_D8_1001136B_160425	5	272.596	0.00197933	4588519
b4352,b4353,b4354	ILODDOGK_01400	AIMPBNFK_03765	Escherichia_coli_1001271st1_G3_1001271B_150615	Escherichia_coli_1001262st1_E12_1001262B_160229	5	141.338	0.00302733	4588519
b4352,b4353,b4354	ILODDOGK_01400	HLMHOKNL_02099	Escherichia_coli_1001271st1_G3_1001271B_150615	Escherichia_coli_1001262st2_F7_1001262B_160229	5	56.5123	0	4588519
b4352,b4353,b4354	ILODDOGK_01400	HOBHOHIN_03152	Escherichia_coli_1001271st1_G3_1001271B_150615	Escherichia_coli_1001283st1_A11_1001283B150217_161031	5	57.4386	0.00197933	4588519
b4352,b4353,b4354	ILODDOGK_01400	CPJHNLKA_03790	Escherichia_coli_1001271st1_G3_1001271B_150615	Escherichia_coli_1001302st1_A12_1001302B_160321	5	74.1319	0.001514	4588519
b4352,b4353,b4354	ILODDOGK_01400	MLLJGONC_02225	Escherichia_coli_1001271st1_G3_1001271B_150615	Escherichia_coli_BSD2780061687st1_E2_BSD2780061687_150420	5	247.837	0.00302733	4588519
b4352,b4353,b4354	ILODDOGK_01400	GEGCDOJO_04600	Escherichia_coli_1001271st1_G3_1001271B_150615	Escherichia_coli_BSD2780061687st2_A6_BSD2780061687_150420	5	143.377	0.00302733	4588519
b4352,b4353,b4354	ILODDOGK_01400	GFADHEJD_00781	Escherichia_coli_1001271st1_G3_1001271B_150615	Escherichia_coli_BSD2780120874st1_A7_BSD2780120874_150323	5	151.768	0.00197933	4588519
b4352,b4353,b4354	ILODDOGK_01400	PNBLOCDE_02046	Escherichia_coli_1001271st1_G3_1001271B_150615	Escherichia_coli_BSD2780120875st1_D4_BSD2780120875_150330	5	3.43005	0.00407567	4588519
b4352,b4353,b4354	ILODDOGK_01400	FHBFBBAK_02411	Escherichia_coli_1001271st1_G3_1001271B_150615	Escherichia_coli_BSD2780120875st2_F6_BSD2780120875_150330	5	21.6463	0.002562	4588519
b4352,b4353,b4354	ILODDOGK_01400	MMBBNHEI_01705	Escherichia_coli_1001271st1_G3_1001271B_150615	Escherichia_coli_J1100102st1_B7_J1100102_180507	5	121.12	0.00314467	4588519
b4352,b4353,b4354	ILODDOGK_01400	GABKINME_01117	Escherichia_coli_1001271st1_G3_1001271B_150615	Escherichia_coli_J1101004st1_B4_J1101004_170508	5	12.2793	0.00302733	4588519
b4352,b4353,b4354	BEJAINNJ_00830	IKPFDOPN_03503	Escherichia_coli_1001275st1_E2_1001275B_160808	Escherichia_coli_1001099st1_A12_1001099B_141217	5	115.06	0.003493	4588519
b4352,b4353,b4354	BEJAINNJ_00830	FNJAMFEM_01281	Escherichia_coli_1001275st1_E2_1001275B_160808	Escherichia_coli_1001136st1_D8_1001136B_160425	5	53.6729	0.00197933	4588519
b4352,b4353,b4354	BEJAINNJ_00830	AIMPBNFK_03765	Escherichia_coli_1001275st1_E2_1001275B_160808	Escherichia_coli_1001262st1_E12_1001262B_160229	5	77.5852	0	4588519
b4352,b4353,b4354	BEJAINNJ_00830	HLMHOKNL_02099	Escherichia_coli_1001275st1_E2_1001275B_160808	Escherichia_coli_1001262st2_F7_1001262B_160229	5	162.41	0.00302733	4588519
b4352,b4353,b4354	BEJAINNJ_00830	ILODDOGK_01400	Escherichia_coli_1001275st1_E2_1001275B_160808	Escherichia_coli_1001271st1_G3_1001271B_150615	5	218.923	0.00302733	4588519
b4352,b4353,b4354	BEJAINNJ_00830	HOBHOHIN_03152	Escherichia_coli_1001275st1_E2_1001275B_160808	Escherichia_coli_1001283st1_A11_1001283B150217_161031	5	161.484	0.00197933	4588519
b4352,b4353,b4354	BEJAINNJ_00830	CPJHNLKA_03790	Escherichia_coli_1001275st1_E2_1001275B_160808	Escherichia_coli_1001302st1_A12_1001302B_160321	5	144.791	0.001514	4588519
b4352,b4353,b4354	BEJAINNJ_00830	MLLJGONC_02225	Escherichia_coli_1001275st1_E2_1001275B_160808	Escherichia_coli_BSD2780061687st1_E2_BSD2780061687_150420	5	28.9145	0	4588519
b4352,b4353,b4354	BEJAINNJ_00830	GEGCDOJO_04600	Escherichia_coli_1001275st1_E2_1001275B_160808	Escherichia_coli_BSD2780061687st2_A6_BSD2780061687_150420	5	75.5455	0	4588519
b4352,b4353,b4354	BEJAINNJ_00830	GFADHEJD_00781	Escherichia_coli_1001275st1_E2_1001275B_160808	Escherichia_coli_BSD2780120874st1_A7_BSD2780120874_150323	5	67.1543	0.00104833	4588519
b4352,b4353,b4354	BEJAINNJ_00830	PNBLOCDE_02046	Escherichia_coli_1001275st1_E2_1001275B_160808	Escherichia_coli_BSD2780120875st1_D4_BSD2780120875_150330	5	222.353	0.00104833	4588519
b4352,b4353,b4354	BEJAINNJ_00830	FHBFBBAK_02411	Escherichia_coli_1001275st1_E2_1001275B_160808	Escherichia_coli_BSD2780120875st2_F6_BSD2780120875_150330	5	197.276	0.000465667	4588519
b4352,b4353,b4354	BEJAINNJ_00830	MMBBNHEI_01705	Escherichia_coli_1001275st1_E2_1001275B_160808	Escherichia_coli_J1100102st1_B7_J1100102_180507	5	97.8031	0.00197933	4588519
b4352,b4353,b4354	BEJAINNJ_00830	GABKINME_01117	Escherichia_coli_1001275st1_E2_1001275B_160808	Escherichia_coli_J1101004st1_B4_J1101004_170508	5	231.202	0	4588519
b4352,b4353,b4354	HOBHOHIN_03152	IKPFDOPN_03503	Escherichia_coli_1001283st1_A11_1001283B150217_161031	Escherichia_coli_1001099st1_A12_1001099B_141217	5	46.4241	0.00361033	4588519
b4352,b4353,b4354	HOBHOHIN_03152	FNJAMFEM_01281	Escherichia_coli_1001283st1_A11_1001283B150217_161031	Escherichia_coli_1001136st1_D8_1001136B_160425	5	215.157	0	4588519
b4352,b4353,b4354	HOBHOHIN_03152	AIMPBNFK_03765	Escherichia_coli_1001283st1_A11_1001283B150217_161031	Escherichia_coli_1001262st1_E12_1001262B_160229	5	83.8989	0.00197933	4588519
b4352,b4353,b4354	HOBHOHIN_03152	HLMHOKNL_02099	Escherichia_coli_1001283st1_A11_1001283B150217_161031	Escherichia_coli_1001262st2_F7_1001262B_160229	5	0.92631	0.00197933	4588519
b4352,b4353,b4354	HOBHOHIN_03152	CPJHNLKA_03790	Escherichia_coli_1001283st1_A11_1001283B150217_161031	Escherichia_coli_1001302st1_A12_1001302B_160321	5	16.6932	0.00139667	4588519
b4352,b4353,b4354	HOBHOHIN_03152	MLLJGONC_02225	Escherichia_coli_1001283st1_A11_1001283B150217_161031	Escherichia_coli_BSD2780061687st1_E2_BSD2780061687_150420	5	190.399	0.00197933	4588519
b4352,b4353,b4354	HOBHOHIN_03152	GEGCDOJO_04600	Escherichia_coli_1001283st1_A11_1001283B150217_161031	Escherichia_coli_BSD2780061687st2_A6_BSD2780061687_150420	5	85.9386	0.00197933	4588519
b4352,b4353,b4354	HOBHOHIN_03152	GFADHEJD_00781	Escherichia_coli_1001283st1_A11_1001283B150217_161031	Escherichia_coli_BSD2780120874st1_A7_BSD2780120874_150323	5	94.3298	0.000931	4588519
b4352,b4353,b4354	HOBHOHIN_03152	PNBLOCDE_02046	Escherichia_coli_1001283st1_A11_1001283B150217_161031	Escherichia_coli_BSD2780120875st1_D4_BSD2780120875_150330	5	60.8687	0.00302733	4588519
b4352,b4353,b4354	HOBHOHIN_03152	FHBFBBAK_02411	Escherichia_coli_1001283st1_A11_1001283B150217_161031	Escherichia_coli_BSD2780120875st2_F6_BSD2780120875_150330	5	35.7923	0.002445	4588519
b4352,b4353,b4354	HOBHOHIN_03152	MMBBNHEI_01705	Escherichia_coli_1001283st1_A11_1001283B150217_161031	Escherichia_coli_J1100102st1_B7_J1100102_180507	5	63.681	0.00302733	4588519
b4352,b4353,b4354	HOBHOHIN_03152	GABKINME_01117	Escherichia_coli_1001283st1_A11_1001283B150217_161031	Escherichia_coli_J1101004st1_B4_J1101004_170508	5	69.7179	0.00197933	4588519
b4352,b4353,b4354	CPJHNLKA_03790	AIMPBNFK_03765	Escherichia_coli_1001302st1_A12_1001302B_160321	Escherichia_coli_1001262st1_E12_1001262B_160229	5	67.2056	0.001514	4588519
b4352,b4353,b4354	CPJHNLKA_03790	GFADHEJD_00781	Escherichia_coli_1001302st1_A12_1001302B_160321	Escherichia_coli_BSD2780120874st1_A7_BSD2780120874_150323	5	77.6365	0.000465667	4588519
b4352,b4353,b4354	CPJHNLKA_03790	MMBBNHEI_01705	Escherichia_coli_1001302st1_A12_1001302B_160321	Escherichia_coli_J1100102st1_B7_J1100102_180507	5	46.9877	0.002562	4588519
b4352,b4353,b4354	MLLJGONC_02225	AIMPBNFK_03765	Escherichia_coli_BSD2780061687st1_E2_BSD2780061687_150420	Escherichia_coli_1001262st1_E12_1001262B_160229	5	106.5	0	4588519
b4352,b4353,b4354	MLLJGONC_02225	HLMHOKNL_02099	Escherichia_coli_BSD2780061687st1_E2_BSD2780061687_150420	Escherichia_coli_1001262st2_F7_1001262B_160229	5	191.325	0.00302733	4588519
b4352,b4353,b4354	MLLJGONC_02225	CPJHNLKA_03790	Escherichia_coli_BSD2780061687st1_E2_BSD2780061687_150420	Escherichia_coli_1001302st1_A12_1001302B_160321	5	173.705	0.001514	4588519
b4352,b4353,b4354	MLLJGONC_02225	GFADHEJD_00781	Escherichia_coli_BSD2780061687st1_E2_BSD2780061687_150420	Escherichia_coli_BSD2780120874st1_A7_BSD2780120874_150323	5	96.0688	0.00104833	4588519
b4352,b4353,b4354	MLLJGONC_02225	MMBBNHEI_01705	Escherichia_coli_BSD2780061687st1_E2_BSD2780061687_150420	Escherichia_coli_J1100102st1_B7_J1100102_180507	5	126.718	0.00197933	4588519
b4352,b4353,b4354	GEGCDOJO_04600	IKPFDOPN_03503	Escherichia_coli_BSD2780061687st2_A6_BSD2780061687_150420	Escherichia_coli_1001099st1_A12_1001099B_141217	5	39.5145	0.003493	4588519
b4352,b4353,b4354	GEGCDOJO_04600	AIMPBNFK_03765	Escherichia_coli_BSD2780061687st2_A6_BSD2780061687_150420	Escherichia_coli_1001262st1_E12_1001262B_160229	5	2.03969	0	4588519
b4352,b4353,b4354	GEGCDOJO_04600	HLMHOKNL_02099	Escherichia_coli_BSD2780061687st2_A6_BSD2780061687_150420	Escherichia_coli_1001262st2_F7_1001262B_160229	5	86.8649	0.00302733	4588519
b4352,b4353,b4354	GEGCDOJO_04600	CPJHNLKA_03790	Escherichia_coli_BSD2780061687st2_A6_BSD2780061687_150420	Escherichia_coli_1001302st1_A12_1001302B_160321	5	69.2453	0.001514	4588519
b4352,b4353,b4354	GEGCDOJO_04600	MLLJGONC_02225	Escherichia_coli_BSD2780061687st2_A6_BSD2780061687_150420	Escherichia_coli_BSD2780061687st1_E2_BSD2780061687_150420	5	104.46	0	4588519
b4352,b4353,b4354	GEGCDOJO_04600	GFADHEJD_00781	Escherichia_coli_BSD2780061687st2_A6_BSD2780061687_150420	Escherichia_coli_BSD2780120874st1_A7_BSD2780120874_150323	5	8.39122	0.00104833	4588519
b4352,b4353,b4354	GEGCDOJO_04600	PNBLOCDE_02046	Escherichia_coli_BSD2780061687st2_A6_BSD2780061687_150420	Escherichia_coli_BSD2780120875st1_D4_BSD2780120875_150330	5	146.807	0.00104833	4588519
b4352,b4353,b4354	GEGCDOJO_04600	MMBBNHEI_01705	Escherichia_coli_BSD2780061687st2_A6_BSD2780061687_150420	Escherichia_coli_J1100102st1_B7_J1100102_180507	5	22.2576	0.00197933	4588519
b4352,b4353,b4354	PNBLOCDE_02046	AIMPBNFK_03765	Escherichia_coli_BSD2780120875st1_D4_BSD2780120875_150330	Escherichia_coli_1001262st1_E12_1001262B_160229	5	144.768	0.00104833	4588519
b4352,b4353,b4354	PNBLOCDE_02046	HLMHOKNL_02099	Escherichia_coli_BSD2780120875st1_D4_BSD2780120875_150330	Escherichia_coli_1001262st2_F7_1001262B_160229	5	59.9424	0.00407567	4588519
b4352,b4353,b4354	PNBLOCDE_02046	CPJHNLKA_03790	Escherichia_coli_BSD2780120875st1_D4_BSD2780120875_150330	Escherichia_coli_1001302st1_A12_1001302B_160321	5	77.5619	0.002562	4588519
b4352,b4353,b4354	PNBLOCDE_02046	MLLJGONC_02225	Escherichia_coli_BSD2780120875st1_D4_BSD2780120875_150330	Escherichia_coli_BSD2780061687st1_E2_BSD2780061687_150420	5	251.267	0.00104833	4588519
b4352,b4353,b4354	PNBLOCDE_02046	GFADHEJD_00781	Escherichia_coli_BSD2780120875st1_D4_BSD2780120875_150330	Escherichia_coli_BSD2780120874st1_A7_BSD2780120874_150323	5	155.198	0.00209633	4588519
b4352,b4353,b4354	PNBLOCDE_02046	MMBBNHEI_01705	Escherichia_coli_BSD2780120875st1_D4_BSD2780120875_150330	Escherichia_coli_J1100102st1_B7_J1100102_180507	5	124.55	0.00302733	4588519
b4352,b4353,b4354	FHBFBBAK_02411	IKPFDOPN_03503	Escherichia_coli_BSD2780120875st2_F6_BSD2780120875_150330	Escherichia_coli_1001099st1_A12_1001099B_141217	5	82.2164	0.00395867	4588519
b4352,b4353,b4354	FHBFBBAK_02411	FNJAMFEM_01281	Escherichia_coli_BSD2780120875st2_F6_BSD2780120875_150330	Escherichia_coli_1001136st1_D8_1001136B_160425	5	250.949	0.002445	4588519
b4352,b4353,b4354	FHBFBBAK_02411	AIMPBNFK_03765	Escherichia_coli_BSD2780120875st2_F6_BSD2780120875_150330	Escherichia_coli_1001262st1_E12_1001262B_160229	5	119.691	0.000465667	4588519
b4352,b4353,b4354	FHBFBBAK_02411	HLMHOKNL_02099	Escherichia_coli_BSD2780120875st2_F6_BSD2780120875_150330	Escherichia_coli_1001262st2_F7_1001262B_160229	5	34.866	0.002562	4588519
b4352,b4353,b4354	FHBFBBAK_02411	CPJHNLKA_03790	Escherichia_coli_BSD2780120875st2_F6_BSD2780120875_150330	Escherichia_coli_1001302st1_A12_1001302B_160321	5	52.4855	0.00104833	4588519
b4352,b4353,b4354	FHBFBBAK_02411	MLLJGONC_02225	Escherichia_coli_BSD2780120875st2_F6_BSD2780120875_150330	Escherichia_coli_BSD2780061687st1_E2_BSD2780061687_150420	5	226.191	0.000465667	4588519
b4352,b4353,b4354	FHBFBBAK_02411	GEGCDOJO_04600	Escherichia_coli_BSD2780120875st2_F6_BSD2780120875_150330	Escherichia_coli_BSD2780061687st2_A6_BSD2780061687_150420	5	121.731	0.000465667	4588519
b4352,b4353,b4354	FHBFBBAK_02411	GFADHEJD_00781	Escherichia_coli_BSD2780120875st2_F6_BSD2780120875_150330	Escherichia_coli_BSD2780120874st1_A7_BSD2780120874_150323	5	130.122	0.001514	4588519
b4352,b4353,b4354	FHBFBBAK_02411	PNBLOCDE_02046	Escherichia_coli_BSD2780120875st2_F6_BSD2780120875_150330	Escherichia_coli_BSD2780120875st1_D4_BSD2780120875_150330	5	25.0764	0.001514	4588519
b4352,b4353,b4354	FHBFBBAK_02411	MMBBNHEI_01705	Escherichia_coli_BSD2780120875st2_F6_BSD2780120875_150330	Escherichia_coli_J1100102st1_B7_J1100102_180507	5	99.4733	0.001514	4588519
b4352,b4353,b4354	MMBBNHEI_01705	GFADHEJD_00781	Escherichia_coli_J1100102st1_B7_J1100102_180507	Escherichia_coli_BSD2780120874st1_A7_BSD2780120874_150323	5	30.6488	0.00302733	4588519
b4352,b4353,b4354	GABKINME_01117	IKPFDOPN_03503	Escherichia_coli_J1101004st1_B4_J1101004_170508	Escherichia_coli_1001099st1_A12_1001099B_141217	5	116.142	0.003493	4588519
b4352,b4353,b4354	GABKINME_01117	FNJAMFEM_01281	Escherichia_coli_J1101004st1_B4_J1101004_170508	Escherichia_coli_1001136st1_D8_1001136B_160425	5	284.875	0.00197933	4588519
b4352,b4353,b4354	GABKINME_01117	AIMPBNFK_03765	Escherichia_coli_J1101004st1_B4_J1101004_170508	Escherichia_coli_1001262st1_E12_1001262B_160229	5	153.617	0	4588519
b4352,b4353,b4354	GABKINME_01117	HLMHOKNL_02099	Escherichia_coli_J1101004st1_B4_J1101004_170508	Escherichia_coli_1001262st2_F7_1001262B_160229	5	68.7916	0.00302733	4588519
b4352,b4353,b4354	GABKINME_01117	CPJHNLKA_03790	Escherichia_coli_J1101004st1_B4_J1101004_170508	Escherichia_coli_1001302st1_A12_1001302B_160321	5	86.4111	0.001514	4588519
b4352,b4353,b4354	GABKINME_01117	MLLJGONC_02225	Escherichia_coli_J1101004st1_B4_J1101004_170508	Escherichia_coli_BSD2780061687st1_E2_BSD2780061687_150420	5	260.116	0	4588519
b4352,b4353,b4354	GABKINME_01117	GEGCDOJO_04600	Escherichia_coli_J1101004st1_B4_J1101004_170508	Escherichia_coli_BSD2780061687st2_A6_BSD2780061687_150420	5	155.656	0	4588519
b4352,b4353,b4354	GABKINME_01117	GFADHEJD_00781	Escherichia_coli_J1101004st1_B4_J1101004_170508	Escherichia_coli_BSD2780120874st1_A7_BSD2780120874_150323	5	164.048	0.00104833	4588519
b4352,b4353,b4354	GABKINME_01117	PNBLOCDE_02046	Escherichia_coli_J1101004st1_B4_J1101004_170508	Escherichia_coli_BSD2780120875st1_D4_BSD2780120875_150330	5	8.84923	0.00104833	4588519
b4352,b4353,b4354	GABKINME_01117	FHBFBBAK_02411	Escherichia_coli_J1101004st1_B4_J1101004_170508	Escherichia_coli_BSD2780120875st2_F6_BSD2780120875_150330	5	33.9256	0.000465667	4588519
b4352,b4353,b4354	GABKINME_01117	MMBBNHEI_01705	Escherichia_coli_J1101004st1_B4_J1101004_170508	Escherichia_coli_J1100102st1_B7_J1100102_180507	5	133.399	0.00197933	4588519
b4352,b4353,b4354,b4355	IKPFDOPN_03503	AIMPBNFK_03765	Escherichia_coli_1001099st1_A12_1001099B_141217	Escherichia_coli_1001262st1_E12_1001262B_160229	5	37.4748	0.0148037	4589783
b4352,b4353,b4354,b4355	IKPFDOPN_03503	HLMHOKNL_02099	Escherichia_coli_1001099st1_A12_1001099B_141217	Escherichia_coli_1001262st2_F7_1001262B_160229	5	47.3504	0.0163762	4589783
b4352,b4353,b4354,b4355	IKPFDOPN_03503	CPJHNLKA_03790	Escherichia_coli_1001099st1_A12_1001099B_141217	Escherichia_coli_1001302st1_A12_1001302B_160321	5	29.7308	0.0159392	4589783
b4352,b4353,b4354,b4355	IKPFDOPN_03503	MLLJGONC_02225	Escherichia_coli_1001099st1_A12_1001099B_141217	Escherichia_coli_BSD2780061687st1_E2_BSD2780061687_150420	5	143.975	0.0148037	4589783
b4352,b4353,b4354,b4355	IKPFDOPN_03503	GFADHEJD_00781	Escherichia_coli_1001099st1_A12_1001099B_141217	Escherichia_coli_BSD2780120874st1_A7_BSD2780120874_150323	5	47.9057	0.01559	4589783
b4352,b4353,b4354,b4355	IKPFDOPN_03503	PNBLOCDE_02046	Escherichia_coli_1001099st1_A12_1001099B_141217	Escherichia_coli_BSD2780120875st1_D4_BSD2780120875_150330	5	107.293	0.01559	4589783
b4352,b4353,b4354,b4355	IKPFDOPN_03503	MMBBNHEI_01705	Escherichia_coli_1001099st1_A12_1001099B_141217	Escherichia_coli_J1100102st1_B7_J1100102_180507	5	17.2569	0.00794325	4589783
b4352,b4353,b4354,b4355	MLMEICLC_03388	IKPFDOPN_03503	Escherichia_coli_1001099st1_A2_J1101437_171009	Escherichia_coli_1001099st1_A12_1001099B_141217	5	28.9439	0.0117328	4589783
b4352,b4353,b4354,b4355	MLMEICLC_03388	FNJAMFEM_01281	Escherichia_coli_1001099st1_A2_J1101437_171009	Escherichia_coli_1001136st1_D8_1001136B_160425	5	139.789	0.00452275	4589783
b4352,b4353,b4354,b4355	MLMEICLC_03388	AIMPBNFK_03765	Escherichia_coli_1001099st1_A2_J1101437_171009	Escherichia_coli_1001262st1_E12_1001262B_160229	5	8.5309	0.0148037	4589783
b4352,b4353,b4354,b4355	MLMEICLC_03388	HLMHOKNL_02099	Escherichia_coli_1001099st1_A2_J1101437_171009	Escherichia_coli_1001262st2_F7_1001262B_160229	5	76.2943	0.0163762	4589783
b4352,b4353,b4354,b4355	MLMEICLC_03388	ILODDOGK_01400	Escherichia_coli_1001099st1_A2_J1101437_171009	Escherichia_coli_1001271st1_G3_1001271B_150615	5	132.807	0.0168277	4589783
b4352,b4353,b4354,b4355	MLMEICLC_03388	BEJAINNJ_00830	Escherichia_coli_1001099st1_A2_J1101437_171009	Escherichia_coli_1001275st1_E2_1001275B_160808	5	86.1161	0.0152552	4589783
b4352,b4353,b4354,b4355	MLMEICLC_03388	HOBHOHIN_03152	Escherichia_coli_1001099st1_A2_J1101437_171009	Escherichia_coli_1001283st1_A11_1001283B150217_161031	5	75.3679	0.0157945	4589783
b4352,b4353,b4354,b4355	MLMEICLC_03388	CPJHNLKA_03790	Escherichia_coli_1001099st1_A2_J1101437_171009	Escherichia_coli_1001302st1_A12_1001302B_160321	5	58.6747	0.0159392	4589783
b4352,b4353,b4354,b4355	MLMEICLC_03388	MLLJGONC_02225	Escherichia_coli_1001099st1_A2_J1101437_171009	Escherichia_coli_BSD2780061687st1_E2_BSD2780061687_150420	5	115.031	0.0148037	4589783
b4352,b4353,b4354,b4355	MLMEICLC_03388	GEGCDOJO_04600	Escherichia_coli_1001099st1_A2_J1101437_171009	Escherichia_coli_BSD2780061687st2_A6_BSD2780061687_150420	5	10.5706	0.005342	4589783
b4352,b4353,b4354,b4355	MLMEICLC_03388	GFADHEJD_00781	Escherichia_coli_1001099st1_A2_J1101437_171009	Escherichia_coli_BSD2780120874st1_A7_BSD2780120874_150323	5	18.9618	0.01559	4589783
b4352,b4353,b4354,b4355	MLMEICLC_03388	PNBLOCDE_02046	Escherichia_coli_1001099st1_A2_J1101437_171009	Escherichia_coli_BSD2780120875st1_D4_BSD2780120875_150330	5	136.237	0.01559	4589783
b4352,b4353,b4354,b4355	MLMEICLC_03388	FHBFBBAK_02411	Escherichia_coli_1001099st1_A2_J1101437_171009	Escherichia_coli_BSD2780120875st2_F6_BSD2780120875_150330	5	111.16	0.0052375	4589783
b4352,b4353,b4354,b4355	MLMEICLC_03388	MMBBNHEI_01705	Escherichia_coli_1001099st1_A2_J1101437_171009	Escherichia_coli_J1100102st1_B7_J1100102_180507	5	11.687	0.00794325	4589783
b4352,b4353,b4354,b4355	MLMEICLC_03388	GABKINME_01117	Escherichia_coli_1001099st1_A2_J1101437_171009	Escherichia_coli_J1101004st1_B4_J1101004_170508	5	145.086	0.0152552	4589783
b4352,b4353,b4354,b4355	FNJAMFEM_01281	IKPFDOPN_03503	Escherichia_coli_1001136st1_D8_1001136B_160425	Escherichia_coli_1001099st1_A12_1001099B_141217	5	168.733	0.00452275	4589783
b4352,b4353,b4354,b4355	FNJAMFEM_01281	AIMPBNFK_03765	Escherichia_coli_1001136st1_D8_1001136B_160425	Escherichia_coli_1001262st1_E12_1001262B_160229	5	131.258	0.005568	4589783
b4352,b4353,b4354,b4355	FNJAMFEM_01281	HLMHOKNL_02099	Escherichia_coli_1001136st1_D8_1001136B_160425	Escherichia_coli_1001262st2_F7_1001262B_160229	5	216.083	0.00511425	4589783
b4352,b4353,b4354,b4355	FNJAMFEM_01281	CPJHNLKA_03790	Escherichia_coli_1001136st1_D8_1001136B_160425	Escherichia_coli_1001302st1_A12_1001302B_160321	5	198.464	0.005131	4589783
b4352,b4353,b4354,b4355	FNJAMFEM_01281	MLLJGONC_02225	Escherichia_coli_1001136st1_D8_1001136B_160425	Escherichia_coli_BSD2780061687st1_E2_BSD2780061687_150420	5	24.7584	0.005568	4589783
b4352,b4353,b4354,b4355	FNJAMFEM_01281	GEGCDOJO_04600	Escherichia_coli_1001136st1_D8_1001136B_160425	Escherichia_coli_BSD2780061687st2_A6_BSD2780061687_150420	5	129.218	0.0032995	4589783
b4352,b4353,b4354,b4355	FNJAMFEM_01281	GFADHEJD_00781	Escherichia_coli_1001136st1_D8_1001136B_160425	Escherichia_coli_BSD2780120874st1_A7_BSD2780120874_150323	5	120.827	0.00387425	4589783
b4352,b4353,b4354,b4355	FNJAMFEM_01281	PNBLOCDE_02046	Escherichia_coli_1001136st1_D8_1001136B_160425	Escherichia_coli_BSD2780120875st1_D4_BSD2780120875_150330	5	276.026	0.006354	4589783
b4352,b4353,b4354,b4355	FNJAMFEM_01281	MMBBNHEI_01705	Escherichia_coli_1001136st1_D8_1001136B_160425	Escherichia_coli_J1100102st1_B7_J1100102_180507	5	151.476	0.00590025	4589783
b4352,b4353,b4354,b4355	AIMPBNFK_03765	GFADHEJD_00781	Escherichia_coli_1001262st1_E12_1001262B_160229	Escherichia_coli_BSD2780120874st1_A7_BSD2780120874_150323	5	10.4309	0.0152268	4589783
b4352,b4353,b4354,b4355	AIMPBNFK_03765	MMBBNHEI_01705	Escherichia_coli_1001262st1_E12_1001262B_160229	Escherichia_coli_J1100102st1_B7_J1100102_180507	5	20.2179	0.005568	4589783
b4352,b4353,b4354,b4355	HLMHOKNL_02099	AIMPBNFK_03765	Escherichia_coli_1001262st2_F7_1001262B_160229	Escherichia_coli_1001262st1_E12_1001262B_160229	5	84.8252	0.0131007	4589783
b4352,b4353,b4354,b4355	HLMHOKNL_02099	CPJHNLKA_03790	Escherichia_coli_1001262st2_F7_1001262B_160229	Escherichia_coli_1001302st1_A12_1001302B_160321	5	17.6196	0.0151247	4589783
b4352,b4353,b4354,b4355	HLMHOKNL_02099	GFADHEJD_00781	Escherichia_coli_1001262st2_F7_1001262B_160229	Escherichia_coli_BSD2780120874st1_A7_BSD2780120874_150323	5	95.2561	0.015925	4589783
b4352,b4353,b4354,b4355	HLMHOKNL_02099	MMBBNHEI_01705	Escherichia_coli_1001262st2_F7_1001262B_160229	Escherichia_coli_J1100102st1_B7_J1100102_180507	5	64.6073	0.00689575	4589783
b4352,b4353,b4354,b4355	ILODDOGK_01400	IKPFDOPN_03503	Escherichia_coli_1001271st1_G3_1001271B_150615	Escherichia_coli_1001099st1_A12_1001099B_141217	5	103.863	0.0168277	4589783
b4352,b4353,b4354,b4355	ILODDOGK_01400	FNJAMFEM_01281	Escherichia_coli_1001271st1_G3_1001271B_150615	Escherichia_coli_1001136st1_D8_1001136B_160425	5	272.596	0.005568	4589783
b4352,b4353,b4354,b4355	ILODDOGK_01400	AIMPBNFK_03765	Escherichia_coli_1001271st1_G3_1001271B_150615	Escherichia_coli_1001262st1_E12_1001262B_160229	5	141.338	0.013552	4589783
b4352,b4353,b4354,b4355	ILODDOGK_01400	HLMHOKNL_02099	Escherichia_coli_1001271st1_G3_1001271B_150615	Escherichia_coli_1001262st2_F7_1001262B_160229	5	56.5123	0.0139892	4589783
b4352,b4353,b4354,b4355	ILODDOGK_01400	HOBHOHIN_03152	Escherichia_coli_1001271st1_G3_1001271B_150615	Escherichia_coli_1001283st1_A11_1001283B150217_161031	5	57.4386	0.01773	4589783
b4352,b4353,b4354,b4355	ILODDOGK_01400	CPJHNLKA_03790	Escherichia_coli_1001271st1_G3_1001271B_150615	Escherichia_coli_1001302st1_A12_1001302B_160321	5	74.1319	0.015576	4589783
b4352,b4353,b4354,b4355	ILODDOGK_01400	MLLJGONC_02225	Escherichia_coli_1001271st1_G3_1001271B_150615	Escherichia_coli_BSD2780061687st1_E2_BSD2780061687_150420	5	247.837	0.016711	4589783
b4352,b4353,b4354,b4355	ILODDOGK_01400	GEGCDOJO_04600	Escherichia_coli_1001271st1_G3_1001271B_150615	Escherichia_coli_BSD2780061687st2_A6_BSD2780061687_150420	5	143.377	0.006354	4589783
b4352,b4353,b4354,b4355	ILODDOGK_01400	GFADHEJD_00781	Escherichia_coli_1001271st1_G3_1001271B_150615	Escherichia_coli_BSD2780120874st1_A7_BSD2780120874_150323	5	151.768	0.0163762	4589783
b4352,b4353,b4354,b4355	ILODDOGK_01400	PNBLOCDE_02046	Escherichia_coli_1001271st1_G3_1001271B_150615	Escherichia_coli_BSD2780120875st1_D4_BSD2780120875_150330	5	3.43005	0.0174972	4589783
b4352,b4353,b4354,b4355	ILODDOGK_01400	FHBFBBAK_02411	Escherichia_coli_1001271st1_G3_1001271B_150615	Escherichia_coli_BSD2780120875st2_F6_BSD2780120875_150330	5	21.6463	0.00555125	4589783
b4352,b4353,b4354,b4355	ILODDOGK_01400	MMBBNHEI_01705	Escherichia_coli_1001271st1_G3_1001271B_150615	Escherichia_coli_J1100102st1_B7_J1100102_180507	5	121.12	0.0073495	4589783
b4352,b4353,b4354,b4355	ILODDOGK_01400	GABKINME_01117	Escherichia_coli_1001271st1_G3_1001271B_150615	Escherichia_coli_J1101004st1_B4_J1101004_170508	5	12.2793	0.00452675	4589783
b4352,b4353,b4354,b4355	BEJAINNJ_00830	IKPFDOPN_03503	Escherichia_coli_1001275st1_E2_1001275B_160808	Escherichia_coli_1001099st1_A12_1001099B_141217	5	115.06	0.0152552	4589783
b4352,b4353,b4354,b4355	BEJAINNJ_00830	FNJAMFEM_01281	Escherichia_coli_1001275st1_E2_1001275B_160808	Escherichia_coli_1001136st1_D8_1001136B_160425	5	53.6729	0.00511425	4589783
b4352,b4353,b4354,b4355	BEJAINNJ_00830	AIMPBNFK_03765	Escherichia_coli_1001275st1_E2_1001275B_160808	Escherichia_coli_1001262st1_E12_1001262B_160229	5	77.5852	0.0148918	4589783
b4352,b4353,b4354,b4355	BEJAINNJ_00830	HLMHOKNL_02099	Escherichia_coli_1001275st1_E2_1001275B_160808	Escherichia_coli_1001262st2_F7_1001262B_160229	5	162.41	0.0171623	4589783
b4352,b4353,b4354,b4355	BEJAINNJ_00830	ILODDOGK_01400	Escherichia_coli_1001275st1_E2_1001275B_160808	Escherichia_coli_1001271st1_G3_1001271B_150615	5	218.923	0.0176135	4589783
b4352,b4353,b4354,b4355	BEJAINNJ_00830	HOBHOHIN_03152	Escherichia_coli_1001275st1_E2_1001275B_160808	Escherichia_coli_1001283st1_A11_1001283B150217_161031	5	161.484	0.0172787	4589783
b4352,b4353,b4354,b4355	BEJAINNJ_00830	CPJHNLKA_03790	Escherichia_coli_1001275st1_E2_1001275B_160808	Escherichia_coli_1001302st1_A12_1001302B_160321	5	144.791	0.0160272	4589783
b4352,b4353,b4354,b4355	BEJAINNJ_00830	MLLJGONC_02225	Escherichia_coli_1001275st1_E2_1001275B_160808	Escherichia_coli_BSD2780061687st1_E2_BSD2780061687_150420	5	28.9145	0.0148918	4589783
b4352,b4353,b4354,b4355	BEJAINNJ_00830	GEGCDOJO_04600	Escherichia_coli_1001275st1_E2_1001275B_160808	Escherichia_coli_BSD2780061687st2_A6_BSD2780061687_150420	5	75.5455	0.00362975	4589783
b4352,b4353,b4354,b4355	BEJAINNJ_00830	GFADHEJD_00781	Escherichia_coli_1001275st1_E2_1001275B_160808	Escherichia_coli_BSD2780120874st1_A7_BSD2780120874_150323	5	67.1543	0.015678	4589783
b4352,b4353,b4354,b4355	BEJAINNJ_00830	PNBLOCDE_02046	Escherichia_coli_1001275st1_E2_1001275B_160808	Escherichia_coli_BSD2780120875st1_D4_BSD2780120875_150330	5	222.353	0.015678	4589783
b4352,b4353,b4354,b4355	BEJAINNJ_00830	FHBFBBAK_02411	Escherichia_coli_1001275st1_E2_1001275B_160808	Escherichia_coli_BSD2780120875st2_F6_BSD2780120875_150330	5	197.276	0.00352525	4589783
b4352,b4353,b4354,b4355	BEJAINNJ_00830	MMBBNHEI_01705	Escherichia_coli_1001275st1_E2_1001275B_160808	Escherichia_coli_J1100102st1_B7_J1100102_180507	5	97.8031	0.00602175	4589783
b4352,b4353,b4354,b4355	BEJAINNJ_00830	GABKINME_01117	Escherichia_coli_1001275st1_E2_1001275B_160808	Escherichia_coli_J1101004st1_B4_J1101004_170508	5	231.202	0.012184	4589783
b4352,b4353,b4354,b4355	HOBHOHIN_03152	IKPFDOPN_03503	Escherichia_coli_1001283st1_A11_1001283B150217_161031	Escherichia_coli_1001099st1_A12_1001099B_141217	5	46.4241	0.0157945	4589783
b4352,b4353,b4354,b4355	HOBHOHIN_03152	FNJAMFEM_01281	Escherichia_coli_1001283st1_A11_1001283B150217_161031	Escherichia_coli_1001136st1_D8_1001136B_160425	5	215.157	0.001815	4589783
b4352,b4353,b4354,b4355	HOBHOHIN_03152	AIMPBNFK_03765	Escherichia_coli_1001283st1_A11_1001283B150217_161031	Escherichia_coli_1001262st1_E12_1001262B_160229	5	83.8989	0.0172787	4589783
b4352,b4353,b4354,b4355	HOBHOHIN_03152	HLMHOKNL_02099	Escherichia_coli_1001283st1_A11_1001283B150217_161031	Escherichia_coli_1001262st2_F7_1001262B_160229	5	0.92631	0.0172787	4589783
b4352,b4353,b4354,b4355	HOBHOHIN_03152	CPJHNLKA_03790	Escherichia_coli_1001283st1_A11_1001283B150217_161031	Escherichia_coli_1001302st1_A12_1001302B_160321	5	16.6932	0.0141342	4589783
b4352,b4353,b4354,b4355	HOBHOHIN_03152	MLLJGONC_02225	Escherichia_coli_1001283st1_A11_1001283B150217_161031	Escherichia_coli_BSD2780061687st1_E2_BSD2780061687_150420	5	190.399	0.0145712	4589783
b4352,b4353,b4354,b4355	HOBHOHIN_03152	GEGCDOJO_04600	Escherichia_coli_1001283st1_A11_1001283B150217_161031	Escherichia_coli_BSD2780061687st2_A6_BSD2780061687_150420	5	85.9386	0.00511425	4589783
b4352,b4353,b4354,b4355	HOBHOHIN_03152	GFADHEJD_00781	Escherichia_coli_1001283st1_A11_1001283B150217_161031	Escherichia_coli_BSD2780120874st1_A7_BSD2780120874_150323	5	94.3298	0.0160412	4589783
b4352,b4353,b4354,b4355	HOBHOHIN_03152	PNBLOCDE_02046	Escherichia_coli_1001283st1_A11_1001283B150217_161031	Escherichia_coli_BSD2780120875st1_D4_BSD2780120875_150330	5	60.8687	0.0153572	4589783
b4352,b4353,b4354,b4355	HOBHOHIN_03152	FHBFBBAK_02411	Escherichia_coli_1001283st1_A11_1001283B150217_161031	Escherichia_coli_BSD2780120875st2_F6_BSD2780120875_150330	5	35.7923	0.00500975	4589783
b4352,b4353,b4354,b4355	HOBHOHIN_03152	MMBBNHEI_01705	Escherichia_coli_1001283st1_A11_1001283B150217_161031	Escherichia_coli_J1100102st1_B7_J1100102_180507	5	63.681	0.00771525	4589783
b4352,b4353,b4354,b4355	HOBHOHIN_03152	GABKINME_01117	Escherichia_coli_1001283st1_A11_1001283B150217_161031	Escherichia_coli_J1101004st1_B4_J1101004_170508	5	69.7179	0.0150225	4589783
b4352,b4353,b4354,b4355	CPJHNLKA_03790	AIMPBNFK_03765	Escherichia_coli_1001302st1_A12_1001302B_160321	Escherichia_coli_1001262st1_E12_1001262B_160229	5	67.2056	0.0119658	4589783
b4352,b4353,b4354,b4355	CPJHNLKA_03790	GFADHEJD_00781	Escherichia_coli_1001302st1_A12_1001302B_160321	Escherichia_coli_BSD2780120874st1_A7_BSD2780120874_150323	5	77.6365	0.0147898	4589783
b4352,b4353,b4354,b4355	CPJHNLKA_03790	MMBBNHEI_01705	Escherichia_coli_1001302st1_A12_1001302B_160321	Escherichia_coli_J1100102st1_B7_J1100102_180507	5	46.9877	0.006005	4589783
b4352,b4353,b4354,b4355	MLLJGONC_02225	AIMPBNFK_03765	Escherichia_coli_BSD2780061687st1_E2_BSD2780061687_150420	Escherichia_coli_1001262st1_E12_1001262B_160229	5	106.5	0.0108302	4589783
b4352,b4353,b4354,b4355	MLLJGONC_02225	HLMHOKNL_02099	Escherichia_coli_BSD2780061687st1_E2_BSD2780061687_150420	Escherichia_coli_1001262st2_F7_1001262B_160229	5	191.325	0.0162597	4589783
b4352,b4353,b4354,b4355	MLLJGONC_02225	CPJHNLKA_03790	Escherichia_coli_BSD2780061687st1_E2_BSD2780061687_150420	Escherichia_coli_1001302st1_A12_1001302B_160321	5	173.705	0.0119658	4589783
b4352,b4353,b4354,b4355	MLLJGONC_02225	GFADHEJD_00781	Escherichia_coli_BSD2780061687st1_E2_BSD2780061687_150420	Escherichia_coli_BSD2780120874st1_A7_BSD2780120874_150323	5	96.0688	0.0152268	4589783
b4352,b4353,b4354,b4355	MLLJGONC_02225	MMBBNHEI_01705	Escherichia_coli_BSD2780061687st1_E2_BSD2780061687_150420	Escherichia_coli_J1100102st1_B7_J1100102_180507	5	126.718	0.005568	4589783
b4352,b4353,b4354,b4355	GEGCDOJO_04600	IKPFDOPN_03503	Escherichia_coli_BSD2780061687st2_A6_BSD2780061687_150420	Escherichia_coli_1001099st1_A12_1001099B_141217	5	39.5145	0.005342	4589783
b4352,b4353,b4354,b4355	GEGCDOJO_04600	AIMPBNFK_03765	Escherichia_coli_BSD2780061687st2_A6_BSD2780061687_150420	Escherichia_coli_1001262st1_E12_1001262B_160229	5	2.03969	0.003176	4589783
b4352,b4353,b4354,b4355	GEGCDOJO_04600	HLMHOKNL_02099	Escherichia_coli_BSD2780061687st2_A6_BSD2780061687_150420	Escherichia_coli_1001262st2_F7_1001262B_160229	5	86.8649	0.00590025	4589783
b4352,b4353,b4354,b4355	GEGCDOJO_04600	CPJHNLKA_03790	Escherichia_coli_BSD2780061687st2_A6_BSD2780061687_150420	Escherichia_coli_1001302st1_A12_1001302B_160321	5	69.2453	0.0043115	4589783
b4352,b4353,b4354,b4355	GEGCDOJO_04600	MLLJGONC_02225	Escherichia_coli_BSD2780061687st2_A6_BSD2780061687_150420	Escherichia_coli_BSD2780061687st1_E2_BSD2780061687_150420	5	104.46	0.003176	4589783
b4352,b4353,b4354,b4355	GEGCDOJO_04600	GFADHEJD_00781	Escherichia_coli_BSD2780061687st2_A6_BSD2780061687_150420	Escherichia_coli_BSD2780120874st1_A7_BSD2780120874_150323	5	8.39122	0.00305475	4589783
b4352,b4353,b4354,b4355	GEGCDOJO_04600	PNBLOCDE_02046	Escherichia_coli_BSD2780061687st2_A6_BSD2780061687_150420	Escherichia_coli_BSD2780120875st1_D4_BSD2780120875_150330	5	146.807	0.00396225	4589783
b4352,b4353,b4354,b4355	GEGCDOJO_04600	MMBBNHEI_01705	Escherichia_coli_BSD2780061687st2_A6_BSD2780061687_150420	Escherichia_coli_J1100102st1_B7_J1100102_180507	5	22.2576	0.00420675	4589783
b4352,b4353,b4354,b4355	PNBLOCDE_02046	AIMPBNFK_03765	Escherichia_coli_BSD2780120875st1_D4_BSD2780120875_150330	Escherichia_coli_1001262st1_E12_1001262B_160229	5	144.768	0.0116165	4589783
b4352,b4353,b4354,b4355	PNBLOCDE_02046	HLMHOKNL_02099	Escherichia_coli_BSD2780120875st1_D4_BSD2780120875_150330	Escherichia_coli_1001262st2_F7_1001262B_160229	5	59.9424	0.017046	4589783
b4352,b4353,b4354,b4355	PNBLOCDE_02046	CPJHNLKA_03790	Escherichia_coli_BSD2780120875st1_D4_BSD2780120875_150330	Escherichia_coli_1001302st1_A12_1001302B_160321	5	77.5619	0.0127517	4589783
b4352,b4353,b4354,b4355	PNBLOCDE_02046	MLLJGONC_02225	Escherichia_coli_BSD2780120875st1_D4_BSD2780120875_150330	Escherichia_coli_BSD2780061687st1_E2_BSD2780061687_150420	5	251.267	0.0116165	4589783
b4352,b4353,b4354,b4355	PNBLOCDE_02046	GFADHEJD_00781	Escherichia_coli_BSD2780120875st1_D4_BSD2780120875_150330	Escherichia_coli_BSD2780120874st1_A7_BSD2780120874_150323	5	155.198	0.0128538	4589783
b4352,b4353,b4354,b4355	PNBLOCDE_02046	MMBBNHEI_01705	Escherichia_coli_BSD2780120875st1_D4_BSD2780120875_150330	Escherichia_coli_J1100102st1_B7_J1100102_180507	5	124.55	0.006354	4589783
b4352,b4353,b4354,b4355	FHBFBBAK_02411	IKPFDOPN_03503	Escherichia_coli_BSD2780120875st2_F6_BSD2780120875_150330	Escherichia_coli_1001099st1_A12_1001099B_141217	5	82.2164	0.0052375	4589783
b4352,b4353,b4354,b4355	FHBFBBAK_02411	FNJAMFEM_01281	Escherichia_coli_BSD2780120875st2_F6_BSD2780120875_150330	Escherichia_coli_1001136st1_D8_1001136B_160425	5	250.949	0.003195	4589783
b4352,b4353,b4354,b4355	FHBFBBAK_02411	AIMPBNFK_03765	Escherichia_coli_BSD2780120875st2_F6_BSD2780120875_150330	Escherichia_coli_1001262st1_E12_1001262B_160229	5	119.691	0.0030715	4589783
b4352,b4353,b4354,b4355	FHBFBBAK_02411	HLMHOKNL_02099	Escherichia_coli_BSD2780120875st2_F6_BSD2780120875_150330	Escherichia_coli_1001262st2_F7_1001262B_160229	5	34.866	0.0050975	4589783
b4352,b4353,b4354,b4355	FHBFBBAK_02411	CPJHNLKA_03790	Escherichia_coli_BSD2780120875st2_F6_BSD2780120875_150330	Escherichia_coli_1001302st1_A12_1001302B_160321	5	52.4855	0.0035085	4589783
b4352,b4353,b4354,b4355	FHBFBBAK_02411	MLLJGONC_02225	Escherichia_coli_BSD2780120875st2_F6_BSD2780120875_150330	Escherichia_coli_BSD2780061687st1_E2_BSD2780061687_150420	5	226.191	0.0030715	4589783
b4352,b4353,b4354,b4355	FHBFBBAK_02411	GEGCDOJO_04600	Escherichia_coli_BSD2780120875st2_F6_BSD2780120875_150330	Escherichia_coli_BSD2780061687st2_A6_BSD2780061687_150420	5	121.731	0.000803	4589783
b4352,b4353,b4354,b4355	FHBFBBAK_02411	GFADHEJD_00781	Escherichia_coli_BSD2780120875st2_F6_BSD2780120875_150330	Escherichia_coli_BSD2780120874st1_A7_BSD2780120874_150323	5	130.122	0.0029505	4589783
b4352,b4353,b4354,b4355	FHBFBBAK_02411	PNBLOCDE_02046	Escherichia_coli_BSD2780120875st2_F6_BSD2780120875_150330	Escherichia_coli_BSD2780120875st1_D4_BSD2780120875_150330	5	25.0764	0.00385775	4589783
b4352,b4353,b4354,b4355	FHBFBBAK_02411	MMBBNHEI_01705	Escherichia_coli_BSD2780120875st2_F6_BSD2780120875_150330	Escherichia_coli_J1100102st1_B7_J1100102_180507	5	99.4733	0.003404	4589783
b4352,b4353,b4354,b4355	MMBBNHEI_01705	GFADHEJD_00781	Escherichia_coli_J1100102st1_B7_J1100102_180507	Escherichia_coli_BSD2780120874st1_A7_BSD2780120874_150323	5	30.6488	0.0054465	4589783
b4352,b4353,b4354,b4355	GABKINME_01117	IKPFDOPN_03503	Escherichia_coli_J1101004st1_B4_J1101004_170508	Escherichia_coli_1001099st1_A12_1001099B_141217	5	116.142	0.0152552	4589783
b4352,b4353,b4354,b4355	GABKINME_01117	FNJAMFEM_01281	Escherichia_coli_J1101004st1_B4_J1101004_170508	Escherichia_coli_1001136st1_D8_1001136B_160425	5	284.875	0.00602175	4589783
b4352,b4353,b4354,b4355	GABKINME_01117	AIMPBNFK_03765	Escherichia_coli_J1101004st1_B4_J1101004_170508	Escherichia_coli_1001262st1_E12_1001262B_160229	5	153.617	0.0112815	4589783
b4352,b4353,b4354,b4355	GABKINME_01117	HLMHOKNL_02099	Escherichia_coli_J1101004st1_B4_J1101004_170508	Escherichia_coli_1001262st2_F7_1001262B_160229	5	68.7916	0.0162597	4589783
b4352,b4353,b4354,b4355	GABKINME_01117	CPJHNLKA_03790	Escherichia_coli_J1101004st1_B4_J1101004_170508	Escherichia_coli_1001302st1_A12_1001302B_160321	5	86.4111	0.012417	4589783
b4352,b4353,b4354,b4355	GABKINME_01117	MLLJGONC_02225	Escherichia_coli_J1101004st1_B4_J1101004_170508	Escherichia_coli_BSD2780061687st1_E2_BSD2780061687_150420	5	260.116	0.0112815	4589783
b4352,b4353,b4354,b4355	GABKINME_01117	GEGCDOJO_04600	Escherichia_coli_J1101004st1_B4_J1101004_170508	Escherichia_coli_BSD2780061687st2_A6_BSD2780061687_150420	5	155.656	0.00362975	4589783
b4352,b4353,b4354,b4355	GABKINME_01117	GFADHEJD_00781	Escherichia_coli_J1101004st1_B4_J1101004_170508	Escherichia_coli_BSD2780120874st1_A7_BSD2780120874_150323	5	164.048	0.012519	4589783
b4352,b4353,b4354,b4355	GABKINME_01117	PNBLOCDE_02046	Escherichia_coli_J1101004st1_B4_J1101004_170508	Escherichia_coli_BSD2780120875st1_D4_BSD2780120875_150330	5	8.84923	0.0120678	4589783
b4352,b4353,b4354,b4355	GABKINME_01117	FHBFBBAK_02411	Escherichia_coli_J1101004st1_B4_J1101004_170508	Escherichia_coli_BSD2780120875st2_F6_BSD2780120875_150330	5	33.9256	0.00352525	4589783
b4352,b4353,b4354,b4355	GABKINME_01117	MMBBNHEI_01705	Escherichia_coli_J1101004st1_B4_J1101004_170508	Escherichia_coli_J1100102st1_B7_J1100102_180507	5	133.399	0.00602175	4589783
b4352,b4353,b4354,b4355	IKPFDOPN_03503	AIMPBNFK_03765	Escherichia_coli_1001099st1_A12_1001099B_141217	Escherichia_coli_1001262st1_E12_1001262B_160229	5	37.4748	0.0148037	4589783
b4352,b4353,b4354,b4355	IKPFDOPN_03503	HLMHOKNL_02099	Escherichia_coli_1001099st1_A12_1001099B_141217	Escherichia_coli_1001262st2_F7_1001262B_160229	5	47.3504	0.0163762	4589783
b4352,b4353,b4354,b4355	IKPFDOPN_03503	CPJHNLKA_03790	Escherichia_coli_1001099st1_A12_1001099B_141217	Escherichia_coli_1001302st1_A12_1001302B_160321	5	29.7308	0.0159392	4589783
b4352,b4353,b4354,b4355	IKPFDOPN_03503	MLLJGONC_02225	Escherichia_coli_1001099st1_A12_1001099B_141217	Escherichia_coli_BSD2780061687st1_E2_BSD2780061687_150420	5	143.975	0.0148037	4589783
b4352,b4353,b4354,b4355	IKPFDOPN_03503	GFADHEJD_00781	Escherichia_coli_1001099st1_A12_1001099B_141217	Escherichia_coli_BSD2780120874st1_A7_BSD2780120874_150323	5	47.9057	0.01559	4589783
b4352,b4353,b4354,b4355	IKPFDOPN_03503	PNBLOCDE_02046	Escherichia_coli_1001099st1_A12_1001099B_141217	Escherichia_coli_BSD2780120875st1_D4_BSD2780120875_150330	5	107.293	0.01559	4589783
b4352,b4353,b4354,b4355	IKPFDOPN_03503	MMBBNHEI_01705	Escherichia_coli_1001099st1_A12_1001099B_141217	Escherichia_coli_J1100102st1_B7_J1100102_180507	5	17.2569	0.00794325	4589783
b4352,b4353,b4354,b4355	MLMEICLC_03388	IKPFDOPN_03503	Escherichia_coli_1001099st1_A2_J1101437_171009	Escherichia_coli_1001099st1_A12_1001099B_141217	5	28.9439	0.0117328	4589783
b4352,b4353,b4354,b4355	MLMEICLC_03388	FNJAMFEM_01281	Escherichia_coli_1001099st1_A2_J1101437_171009	Escherichia_coli_1001136st1_D8_1001136B_160425	5	139.789	0.00452275	4589783
b4352,b4353,b4354,b4355	MLMEICLC_03388	AIMPBNFK_03765	Escherichia_coli_1001099st1_A2_J1101437_171009	Escherichia_coli_1001262st1_E12_1001262B_160229	5	8.5309	0.0148037	4589783
b4352,b4353,b4354,b4355	MLMEICLC_03388	HLMHOKNL_02099	Escherichia_coli_1001099st1_A2_J1101437_171009	Escherichia_coli_1001262st2_F7_1001262B_160229	5	76.2943	0.0163762	4589783
b4352,b4353,b4354,b4355	MLMEICLC_03388	ILODDOGK_01400	Escherichia_coli_1001099st1_A2_J1101437_171009	Escherichia_coli_1001271st1_G3_1001271B_150615	5	132.807	0.0168277	4589783
b4352,b4353,b4354,b4355	MLMEICLC_03388	BEJAINNJ_00830	Escherichia_coli_1001099st1_A2_J1101437_171009	Escherichia_coli_1001275st1_E2_1001275B_160808	5	86.1161	0.0152552	4589783
b4352,b4353,b4354,b4355	MLMEICLC_03388	HOBHOHIN_03152	Escherichia_coli_1001099st1_A2_J1101437_171009	Escherichia_coli_1001283st1_A11_1001283B150217_161031	5	75.3679	0.0157945	4589783
b4352,b4353,b4354,b4355	MLMEICLC_03388	CPJHNLKA_03790	Escherichia_coli_1001099st1_A2_J1101437_171009	Escherichia_coli_1001302st1_A12_1001302B_160321	5	58.6747	0.0159392	4589783
b4352,b4353,b4354,b4355	MLMEICLC_03388	MLLJGONC_02225	Escherichia_coli_1001099st1_A2_J1101437_171009	Escherichia_coli_BSD2780061687st1_E2_BSD2780061687_150420	5	115.031	0.0148037	4589783
b4352,b4353,b4354,b4355	MLMEICLC_03388	GEGCDOJO_04600	Escherichia_coli_1001099st1_A2_J1101437_171009	Escherichia_coli_BSD2780061687st2_A6_BSD2780061687_150420	5	10.5706	0.005342	4589783
b4352,b4353,b4354,b4355	MLMEICLC_03388	GFADHEJD_00781	Escherichia_coli_1001099st1_A2_J1101437_171009	Escherichia_coli_BSD2780120874st1_A7_BSD2780120874_150323	5	18.9618	0.01559	4589783
b4352,b4353,b4354,b4355	MLMEICLC_03388	PNBLOCDE_02046	Escherichia_coli_1001099st1_A2_J1101437_171009	Escherichia_coli_BSD2780120875st1_D4_BSD2780120875_150330	5	136.237	0.01559	4589783
b4352,b4353,b4354,b4355	MLMEICLC_03388	FHBFBBAK_02411	Escherichia_coli_1001099st1_A2_J1101437_171009	Escherichia_coli_BSD2780120875st2_F6_BSD2780120875_150330	5	111.16	0.0052375	4589783
b4352,b4353,b4354,b4355	MLMEICLC_03388	MMBBNHEI_01705	Escherichia_coli_1001099st1_A2_J1101437_171009	Escherichia_coli_J1100102st1_B7_J1100102_180507	5	11.687	0.00794325	4589783
b4352,b4353,b4354,b4355	MLMEICLC_03388	GABKINME_01117	Escherichia_coli_1001099st1_A2_J1101437_171009	Escherichia_coli_J1101004st1_B4_J1101004_170508	5	145.086	0.0152552	4589783
b4352,b4353,b4354,b4355	FNJAMFEM_01281	IKPFDOPN_03503	Escherichia_coli_1001136st1_D8_1001136B_160425	Escherichia_coli_1001099st1_A12_1001099B_141217	5	168.733	0.00452275	4589783
b4352,b4353,b4354,b4355	FNJAMFEM_01281	AIMPBNFK_03765	Escherichia_coli_1001136st1_D8_1001136B_160425	Escherichia_coli_1001262st1_E12_1001262B_160229	5	131.258	0.005568	4589783
b4352,b4353,b4354,b4355	FNJAMFEM_01281	HLMHOKNL_02099	Escherichia_coli_1001136st1_D8_1001136B_160425	Escherichia_coli_1001262st2_F7_1001262B_160229	5	216.083	0.00511425	4589783
b4352,b4353,b4354,b4355	FNJAMFEM_01281	CPJHNLKA_03790	Escherichia_coli_1001136st1_D8_1001136B_160425	Escherichia_coli_1001302st1_A12_1001302B_160321	5	198.464	0.005131	4589783
b4352,b4353,b4354,b4355	FNJAMFEM_01281	MLLJGONC_02225	Escherichia_coli_1001136st1_D8_1001136B_160425	Escherichia_coli_BSD2780061687st1_E2_BSD2780061687_150420	5	24.7584	0.005568	4589783
b4352,b4353,b4354,b4355	FNJAMFEM_01281	GEGCDOJO_04600	Escherichia_coli_1001136st1_D8_1001136B_160425	Escherichia_coli_BSD2780061687st2_A6_BSD2780061687_150420	5	129.218	0.0032995	4589783
b4352,b4353,b4354,b4355	FNJAMFEM_01281	GFADHEJD_00781	Escherichia_coli_1001136st1_D8_1001136B_160425	Escherichia_coli_BSD2780120874st1_A7_BSD2780120874_150323	5	120.827	0.00387425	4589783
b4352,b4353,b4354,b4355	FNJAMFEM_01281	PNBLOCDE_02046	Escherichia_coli_1001136st1_D8_1001136B_160425	Escherichia_coli_BSD2780120875st1_D4_BSD2780120875_150330	5	276.026	0.006354	4589783
b4352,b4353,b4354,b4355	FNJAMFEM_01281	MMBBNHEI_01705	Escherichia_coli_1001136st1_D8_1001136B_160425	Escherichia_coli_J1100102st1_B7_J1100102_180507	5	151.476	0.00590025	4589783
b4352,b4353,b4354,b4355	AIMPBNFK_03765	GFADHEJD_00781	Escherichia_coli_1001262st1_E12_1001262B_160229	Escherichia_coli_BSD2780120874st1_A7_BSD2780120874_150323	5	10.4309	0.0152268	4589783
b4352,b4353,b4354,b4355	AIMPBNFK_03765	MMBBNHEI_01705	Escherichia_coli_1001262st1_E12_1001262B_160229	Escherichia_coli_J1100102st1_B7_J1100102_180507	5	20.2179	0.005568	4589783
b4352,b4353,b4354,b4355	HLMHOKNL_02099	AIMPBNFK_03765	Escherichia_coli_1001262st2_F7_1001262B_160229	Escherichia_coli_1001262st1_E12_1001262B_160229	5	84.8252	0.0131007	4589783
b4352,b4353,b4354,b4355	HLMHOKNL_02099	CPJHNLKA_03790	Escherichia_coli_1001262st2_F7_1001262B_160229	Escherichia_coli_1001302st1_A12_1001302B_160321	5	17.6196	0.0151247	4589783
b4352,b4353,b4354,b4355	HLMHOKNL_02099	GFADHEJD_00781	Escherichia_coli_1001262st2_F7_1001262B_160229	Escherichia_coli_BSD2780120874st1_A7_BSD2780120874_150323	5	95.2561	0.015925	4589783
b4352,b4353,b4354,b4355	HLMHOKNL_02099	MMBBNHEI_01705	Escherichia_coli_1001262st2_F7_1001262B_160229	Escherichia_coli_J1100102st1_B7_J1100102_180507	5	64.6073	0.00689575	4589783
b4352,b4353,b4354,b4355	ILODDOGK_01400	IKPFDOPN_03503	Escherichia_coli_1001271st1_G3_1001271B_150615	Escherichia_coli_1001099st1_A12_1001099B_141217	5	103.863	0.0168277	4589783
b4352,b4353,b4354,b4355	ILODDOGK_01400	FNJAMFEM_01281	Escherichia_coli_1001271st1_G3_1001271B_150615	Escherichia_coli_1001136st1_D8_1001136B_160425	5	272.596	0.005568	4589783
b4352,b4353,b4354,b4355	ILODDOGK_01400	AIMPBNFK_03765	Escherichia_coli_1001271st1_G3_1001271B_150615	Escherichia_coli_1001262st1_E12_1001262B_160229	5	141.338	0.013552	4589783
b4352,b4353,b4354,b4355	ILODDOGK_01400	HLMHOKNL_02099	Escherichia_coli_1001271st1_G3_1001271B_150615	Escherichia_coli_1001262st2_F7_1001262B_160229	5	56.5123	0.0139892	4589783
b4352,b4353,b4354,b4355	ILODDOGK_01400	HOBHOHIN_03152	Escherichia_coli_1001271st1_G3_1001271B_150615	Escherichia_coli_1001283st1_A11_1001283B150217_161031	5	57.4386	0.01773	4589783
b4352,b4353,b4354,b4355	ILODDOGK_01400	CPJHNLKA_03790	Escherichia_coli_1001271st1_G3_1001271B_150615	Escherichia_coli_1001302st1_A12_1001302B_160321	5	74.1319	0.015576	4589783
b4352,b4353,b4354,b4355	ILODDOGK_01400	MLLJGONC_02225	Escherichia_coli_1001271st1_G3_1001271B_150615	Escherichia_coli_BSD2780061687st1_E2_BSD2780061687_150420	5	247.837	0.016711	4589783
b4352,b4353,b4354,b4355	ILODDOGK_01400	GEGCDOJO_04600	Escherichia_coli_1001271st1_G3_1001271B_150615	Escherichia_coli_BSD2780061687st2_A6_BSD2780061687_150420	5	143.377	0.006354	4589783
b4352,b4353,b4354,b4355	ILODDOGK_01400	GFADHEJD_00781	Escherichia_coli_1001271st1_G3_1001271B_150615	Escherichia_coli_BSD2780120874st1_A7_BSD2780120874_150323	5	151.768	0.0163762	4589783
b4352,b4353,b4354,b4355	ILODDOGK_01400	PNBLOCDE_02046	Escherichia_coli_1001271st1_G3_1001271B_150615	Escherichia_coli_BSD2780120875st1_D4_BSD2780120875_150330	5	3.43005	0.0174972	4589783
b4352,b4353,b4354,b4355	ILODDOGK_01400	FHBFBBAK_02411	Escherichia_coli_1001271st1_G3_1001271B_150615	Escherichia_coli_BSD2780120875st2_F6_BSD2780120875_150330	5	21.6463	0.00555125	4589783
b4352,b4353,b4354,b4355	ILODDOGK_01400	MMBBNHEI_01705	Escherichia_coli_1001271st1_G3_1001271B_150615	Escherichia_coli_J1100102st1_B7_J1100102_180507	5	121.12	0.0073495	4589783
b4352,b4353,b4354,b4355	ILODDOGK_01400	GABKINME_01117	Escherichia_coli_1001271st1_G3_1001271B_150615	Escherichia_coli_J1101004st1_B4_J1101004_170508	5	12.2793	0.00452675	4589783
b4352,b4353,b4354,b4355	BEJAINNJ_00830	IKPFDOPN_03503	Escherichia_coli_1001275st1_E2_1001275B_160808	Escherichia_coli_1001099st1_A12_1001099B_141217	5	115.06	0.0152552	4589783
b4352,b4353,b4354,b4355	BEJAINNJ_00830	FNJAMFEM_01281	Escherichia_coli_1001275st1_E2_1001275B_160808	Escherichia_coli_1001136st1_D8_1001136B_160425	5	53.6729	0.00511425	4589783
b4352,b4353,b4354,b4355	BEJAINNJ_00830	AIMPBNFK_03765	Escherichia_coli_1001275st1_E2_1001275B_160808	Escherichia_coli_1001262st1_E12_1001262B_160229	5	77.5852	0.0148918	4589783
b4352,b4353,b4354,b4355	BEJAINNJ_00830	HLMHOKNL_02099	Escherichia_coli_1001275st1_E2_1001275B_160808	Escherichia_coli_1001262st2_F7_1001262B_160229	5	162.41	0.0171623	4589783
b4352,b4353,b4354,b4355	BEJAINNJ_00830	ILODDOGK_01400	Escherichia_coli_1001275st1_E2_1001275B_160808	Escherichia_coli_1001271st1_G3_1001271B_150615	5	218.923	0.0176135	4589783
b4352,b4353,b4354,b4355	BEJAINNJ_00830	HOBHOHIN_03152	Escherichia_coli_1001275st1_E2_1001275B_160808	Escherichia_coli_1001283st1_A11_1001283B150217_161031	5	161.484	0.0172787	4589783
b4352,b4353,b4354,b4355	BEJAINNJ_00830	CPJHNLKA_03790	Escherichia_coli_1001275st1_E2_1001275B_160808	Escherichia_coli_1001302st1_A12_1001302B_160321	5	144.791	0.0160272	4589783
b4352,b4353,b4354,b4355	BEJAINNJ_00830	MLLJGONC_02225	Escherichia_coli_1001275st1_E2_1001275B_160808	Escherichia_coli_BSD2780061687st1_E2_BSD2780061687_150420	5	28.9145	0.0148918	4589783
b4352,b4353,b4354,b4355	BEJAINNJ_00830	GEGCDOJO_04600	Escherichia_coli_1001275st1_E2_1001275B_160808	Escherichia_coli_BSD2780061687st2_A6_BSD2780061687_150420	5	75.5455	0.00362975	4589783
b4352,b4353,b4354,b4355	BEJAINNJ_00830	GFADHEJD_00781	Escherichia_coli_1001275st1_E2_1001275B_160808	Escherichia_coli_BSD2780120874st1_A7_BSD2780120874_150323	5	67.1543	0.015678	4589783
b4352,b4353,b4354,b4355	BEJAINNJ_00830	PNBLOCDE_02046	Escherichia_coli_1001275st1_E2_1001275B_160808	Escherichia_coli_BSD2780120875st1_D4_BSD2780120875_150330	5	222.353	0.015678	4589783
b4352,b4353,b4354,b4355	BEJAINNJ_00830	FHBFBBAK_02411	Escherichia_coli_1001275st1_E2_1001275B_160808	Escherichia_coli_BSD2780120875st2_F6_BSD2780120875_150330	5	197.276	0.00352525	4589783
b4352,b4353,b4354,b4355	BEJAINNJ_00830	MMBBNHEI_01705	Escherichia_coli_1001275st1_E2_1001275B_160808	Escherichia_coli_J1100102st1_B7_J1100102_180507	5	97.8031	0.00602175	4589783
b4352,b4353,b4354,b4355	BEJAINNJ_00830	GABKINME_01117	Escherichia_coli_1001275st1_E2_1001275B_160808	Escherichia_coli_J1101004st1_B4_J1101004_170508	5	231.202	0.012184	4589783
b4352,b4353,b4354,b4355	HOBHOHIN_03152	IKPFDOPN_03503	Escherichia_coli_1001283st1_A11_1001283B150217_161031	Escherichia_coli_1001099st1_A12_1001099B_141217	5	46.4241	0.0157945	4589783
b4352,b4353,b4354,b4355	HOBHOHIN_03152	FNJAMFEM_01281	Escherichia_coli_1001283st1_A11_1001283B150217_161031	Escherichia_coli_1001136st1_D8_1001136B_160425	5	215.157	0.001815	4589783
b4352,b4353,b4354,b4355	HOBHOHIN_03152	AIMPBNFK_03765	Escherichia_coli_1001283st1_A11_1001283B150217_161031	Escherichia_coli_1001262st1_E12_1001262B_160229	5	83.8989	0.0172787	4589783
b4352,b4353,b4354,b4355	HOBHOHIN_03152	HLMHOKNL_02099	Escherichia_coli_1001283st1_A11_1001283B150217_161031	Escherichia_coli_1001262st2_F7_1001262B_160229	5	0.92631	0.0172787	4589783
b4352,b4353,b4354,b4355	HOBHOHIN_03152	CPJHNLKA_03790	Escherichia_coli_1001283st1_A11_1001283B150217_161031	Escherichia_coli_1001302st1_A12_1001302B_160321	5	16.6932	0.0141342	4589783
b4352,b4353,b4354,b4355	HOBHOHIN_03152	MLLJGONC_02225	Escherichia_coli_1001283st1_A11_1001283B150217_161031	Escherichia_coli_BSD2780061687st1_E2_BSD2780061687_150420	5	190.399	0.0145712	4589783
b4352,b4353,b4354,b4355	HOBHOHIN_03152	GEGCDOJO_04600	Escherichia_coli_1001283st1_A11_1001283B150217_161031	Escherichia_coli_BSD2780061687st2_A6_BSD2780061687_150420	5	85.9386	0.00511425	4589783
b4352,b4353,b4354,b4355	HOBHOHIN_03152	GFADHEJD_00781	Escherichia_coli_1001283st1_A11_1001283B150217_161031	Escherichia_coli_BSD2780120874st1_A7_BSD2780120874_150323	5	94.3298	0.0160412	4589783
b4352,b4353,b4354,b4355	HOBHOHIN_03152	PNBLOCDE_02046	Escherichia_coli_1001283st1_A11_1001283B150217_161031	Escherichia_coli_BSD2780120875st1_D4_BSD2780120875_150330	5	60.8687	0.0153572	4589783
b4352,b4353,b4354,b4355	HOBHOHIN_03152	FHBFBBAK_02411	Escherichia_coli_1001283st1_A11_1001283B150217_161031	Escherichia_coli_BSD2780120875st2_F6_BSD2780120875_150330	5	35.7923	0.00500975	4589783
b4352,b4353,b4354,b4355	HOBHOHIN_03152	MMBBNHEI_01705	Escherichia_coli_1001283st1_A11_1001283B150217_161031	Escherichia_coli_J1100102st1_B7_J1100102_180507	5	63.681	0.00771525	4589783
b4352,b4353,b4354,b4355	HOBHOHIN_03152	GABKINME_01117	Escherichia_coli_1001283st1_A11_1001283B150217_161031	Escherichia_coli_J1101004st1_B4_J1101004_170508	5	69.7179	0.0150225	4589783
b4352,b4353,b4354,b4355	CPJHNLKA_03790	AIMPBNFK_03765	Escherichia_coli_1001302st1_A12_1001302B_160321	Escherichia_coli_1001262st1_E12_1001262B_160229	5	67.2056	0.0119658	4589783
b4352,b4353,b4354,b4355	CPJHNLKA_03790	GFADHEJD_00781	Escherichia_coli_1001302st1_A12_1001302B_160321	Escherichia_coli_BSD2780120874st1_A7_BSD2780120874_150323	5	77.6365	0.0147898	4589783
b4352,b4353,b4354,b4355	CPJHNLKA_03790	MMBBNHEI_01705	Escherichia_coli_1001302st1_A12_1001302B_160321	Escherichia_coli_J1100102st1_B7_J1100102_180507	5	46.9877	0.006005	4589783
b4352,b4353,b4354,b4355	MLLJGONC_02225	AIMPBNFK_03765	Escherichia_coli_BSD2780061687st1_E2_BSD2780061687_150420	Escherichia_coli_1001262st1_E12_1001262B_160229	5	106.5	0.0108302	4589783
b4352,b4353,b4354,b4355	MLLJGONC_02225	HLMHOKNL_02099	Escherichia_coli_BSD2780061687st1_E2_BSD2780061687_150420	Escherichia_coli_1001262st2_F7_1001262B_160229	5	191.325	0.0162597	4589783
b4352,b4353,b4354,b4355	MLLJGONC_02225	CPJHNLKA_03790	Escherichia_coli_BSD2780061687st1_E2_BSD2780061687_150420	Escherichia_coli_1001302st1_A12_1001302B_160321	5	173.705	0.0119658	4589783
b4352,b4353,b4354,b4355	MLLJGONC_02225	GFADHEJD_00781	Escherichia_coli_BSD2780061687st1_E2_BSD2780061687_150420	Escherichia_coli_BSD2780120874st1_A7_BSD2780120874_150323	5	96.0688	0.0152268	4589783
b4352,b4353,b4354,b4355	MLLJGONC_02225	MMBBNHEI_01705	Escherichia_coli_BSD2780061687st1_E2_BSD2780061687_150420	Escherichia_coli_J1100102st1_B7_J1100102_180507	5	126.718	0.005568	4589783
b4352,b4353,b4354,b4355	GEGCDOJO_04600	IKPFDOPN_03503	Escherichia_coli_BSD2780061687st2_A6_BSD2780061687_150420	Escherichia_coli_1001099st1_A12_1001099B_141217	5	39.5145	0.005342	4589783
b4352,b4353,b4354,b4355	GEGCDOJO_04600	AIMPBNFK_03765	Escherichia_coli_BSD2780061687st2_A6_BSD2780061687_150420	Escherichia_coli_1001262st1_E12_1001262B_160229	5	2.03969	0.003176	4589783
b4352,b4353,b4354,b4355	GEGCDOJO_04600	HLMHOKNL_02099	Escherichia_coli_BSD2780061687st2_A6_BSD2780061687_150420	Escherichia_coli_1001262st2_F7_1001262B_160229	5	86.8649	0.00590025	4589783
b4352,b4353,b4354,b4355	GEGCDOJO_04600	CPJHNLKA_03790	Escherichia_coli_BSD2780061687st2_A6_BSD2780061687_150420	Escherichia_coli_1001302st1_A12_1001302B_160321	5	69.2453	0.0043115	4589783
b4352,b4353,b4354,b4355	GEGCDOJO_04600	MLLJGONC_02225	Escherichia_coli_BSD2780061687st2_A6_BSD2780061687_150420	Escherichia_coli_BSD2780061687st1_E2_BSD2780061687_150420	5	104.46	0.003176	4589783
b4352,b4353,b4354,b4355	GEGCDOJO_04600	GFADHEJD_00781	Escherichia_coli_BSD2780061687st2_A6_BSD2780061687_150420	Escherichia_coli_BSD2780120874st1_A7_BSD2780120874_150323	5	8.39122	0.00305475	4589783
b4352,b4353,b4354,b4355	GEGCDOJO_04600	PNBLOCDE_02046	Escherichia_coli_BSD2780061687st2_A6_BSD2780061687_150420	Escherichia_coli_BSD2780120875st1_D4_BSD2780120875_150330	5	146.807	0.00396225	4589783
b4352,b4353,b4354,b4355	GEGCDOJO_04600	MMBBNHEI_01705	Escherichia_coli_BSD2780061687st2_A6_BSD2780061687_150420	Escherichia_coli_J1100102st1_B7_J1100102_180507	5	22.2576	0.00420675	4589783
b4352,b4353,b4354,b4355	PNBLOCDE_02046	AIMPBNFK_03765	Escherichia_coli_BSD2780120875st1_D4_BSD2780120875_150330	Escherichia_coli_1001262st1_E12_1001262B_160229	5	144.768	0.0116165	4589783
b4352,b4353,b4354,b4355	PNBLOCDE_02046	HLMHOKNL_02099	Escherichia_coli_BSD2780120875st1_D4_BSD2780120875_150330	Escherichia_coli_1001262st2_F7_1001262B_160229	5	59.9424	0.017046	4589783
b4352,b4353,b4354,b4355	PNBLOCDE_02046	CPJHNLKA_03790	Escherichia_coli_BSD2780120875st1_D4_BSD2780120875_150330	Escherichia_coli_1001302st1_A12_1001302B_160321	5	77.5619	0.0127517	4589783
b4352,b4353,b4354,b4355	PNBLOCDE_02046	MLLJGONC_02225	Escherichia_coli_BSD2780120875st1_D4_BSD2780120875_150330	Escherichia_coli_BSD2780061687st1_E2_BSD2780061687_150420	5	251.267	0.0116165	4589783
b4352,b4353,b4354,b4355	PNBLOCDE_02046	GFADHEJD_00781	Escherichia_coli_BSD2780120875st1_D4_BSD2780120875_150330	Escherichia_coli_BSD2780120874st1_A7_BSD2780120874_150323	5	155.198	0.0128538	4589783
b4352,b4353,b4354,b4355	PNBLOCDE_02046	MMBBNHEI_01705	Escherichia_coli_BSD2780120875st1_D4_BSD2780120875_150330	Escherichia_coli_J1100102st1_B7_J1100102_180507	5	124.55	0.006354	4589783
b4352,b4353,b4354,b4355	FHBFBBAK_02411	IKPFDOPN_03503	Escherichia_coli_BSD2780120875st2_F6_BSD2780120875_150330	Escherichia_coli_1001099st1_A12_1001099B_141217	5	82.2164	0.0052375	4589783
b4352,b4353,b4354,b4355	FHBFBBAK_02411	FNJAMFEM_01281	Escherichia_coli_BSD2780120875st2_F6_BSD2780120875_150330	Escherichia_coli_1001136st1_D8_1001136B_160425	5	250.949	0.003195	4589783
b4352,b4353,b4354,b4355	FHBFBBAK_02411	AIMPBNFK_03765	Escherichia_coli_BSD2780120875st2_F6_BSD2780120875_150330	Escherichia_coli_1001262st1_E12_1001262B_160229	5	119.691	0.0030715	4589783
b4352,b4353,b4354,b4355	FHBFBBAK_02411	HLMHOKNL_02099	Escherichia_coli_BSD2780120875st2_F6_BSD2780120875_150330	Escherichia_coli_1001262st2_F7_1001262B_160229	5	34.866	0.0050975	4589783
b4352,b4353,b4354,b4355	FHBFBBAK_02411	CPJHNLKA_03790	Escherichia_coli_BSD2780120875st2_F6_BSD2780120875_150330	Escherichia_coli_1001302st1_A12_1001302B_160321	5	52.4855	0.0035085	4589783
b4352,b4353,b4354,b4355	FHBFBBAK_02411	MLLJGONC_02225	Escherichia_coli_BSD2780120875st2_F6_BSD2780120875_150330	Escherichia_coli_BSD2780061687st1_E2_BSD2780061687_150420	5	226.191	0.0030715	4589783
b4352,b4353,b4354,b4355	FHBFBBAK_02411	GEGCDOJO_04600	Escherichia_coli_BSD2780120875st2_F6_BSD2780120875_150330	Escherichia_coli_BSD2780061687st2_A6_BSD2780061687_150420	5	121.731	0.000803	4589783
b4352,b4353,b4354,b4355	FHBFBBAK_02411	GFADHEJD_00781	Escherichia_coli_BSD2780120875st2_F6_BSD2780120875_150330	Escherichia_coli_BSD2780120874st1_A7_BSD2780120874_150323	5	130.122	0.0029505	4589783
b4352,b4353,b4354,b4355	FHBFBBAK_02411	PNBLOCDE_02046	Escherichia_coli_BSD2780120875st2_F6_BSD2780120875_150330	Escherichia_coli_BSD2780120875st1_D4_BSD2780120875_150330	5	25.0764	0.00385775	4589783
b4352,b4353,b4354,b4355	FHBFBBAK_02411	MMBBNHEI_01705	Escherichia_coli_BSD2780120875st2_F6_BSD2780120875_150330	Escherichia_coli_J1100102st1_B7_J1100102_180507	5	99.4733	0.003404	4589783
b4352,b4353,b4354,b4355	MMBBNHEI_01705	GFADHEJD_00781	Escherichia_coli_J1100102st1_B7_J1100102_180507	Escherichia_coli_BSD2780120874st1_A7_BSD2780120874_150323	5	30.6488	0.0054465	4589783
b4352,b4353,b4354,b4355	GABKINME_01117	IKPFDOPN_03503	Escherichia_coli_J1101004st1_B4_J1101004_170508	Escherichia_coli_1001099st1_A12_1001099B_141217	5	116.142	0.0152552	4589783
b4352,b4353,b4354,b4355	GABKINME_01117	FNJAMFEM_01281	Escherichia_coli_J1101004st1_B4_J1101004_170508	Escherichia_coli_1001136st1_D8_1001136B_160425	5	284.875	0.00602175	4589783
b4352,b4353,b4354,b4355	GABKINME_01117	AIMPBNFK_03765	Escherichia_coli_J1101004st1_B4_J1101004_170508	Escherichia_coli_1001262st1_E12_1001262B_160229	5	153.617	0.0112815	4589783
b4352,b4353,b4354,b4355	GABKINME_01117	HLMHOKNL_02099	Escherichia_coli_J1101004st1_B4_J1101004_170508	Escherichia_coli_1001262st2_F7_1001262B_160229	5	68.7916	0.0162597	4589783
b4352,b4353,b4354,b4355	GABKINME_01117	CPJHNLKA_03790	Escherichia_coli_J1101004st1_B4_J1101004_170508	Escherichia_coli_1001302st1_A12_1001302B_160321	5	86.4111	0.012417	4589783
b4352,b4353,b4354,b4355	GABKINME_01117	MLLJGONC_02225	Escherichia_coli_J1101004st1_B4_J1101004_170508	Escherichia_coli_BSD2780061687st1_E2_BSD2780061687_150420	5	260.116	0.0112815	4589783
b4352,b4353,b4354,b4355	GABKINME_01117	GEGCDOJO_04600	Escherichia_coli_J1101004st1_B4_J1101004_170508	Escherichia_coli_BSD2780061687st2_A6_BSD2780061687_150420	5	155.656	0.00362975	4589783
b4352,b4353,b4354,b4355	GABKINME_01117	GFADHEJD_00781	Escherichia_coli_J1101004st1_B4_J1101004_170508	Escherichia_coli_BSD2780120874st1_A7_BSD2780120874_150323	5	164.048	0.012519	4589783
b4352,b4353,b4354,b4355	GABKINME_01117	PNBLOCDE_02046	Escherichia_coli_J1101004st1_B4_J1101004_170508	Escherichia_coli_BSD2780120875st1_D4_BSD2780120875_150330	5	8.84923	0.0120678	4589783
b4352,b4353,b4354,b4355	GABKINME_01117	FHBFBBAK_02411	Escherichia_coli_J1101004st1_B4_J1101004_170508	Escherichia_coli_BSD2780120875st2_F6_BSD2780120875_150330	5	33.9256	0.00352525	4589783
b4352,b4353,b4354,b4355	GABKINME_01117	MMBBNHEI_01705	Escherichia_coli_J1101004st1_B4_J1101004_170508	Escherichia_coli_J1100102st1_B7_J1100102_180507	5	133.399	0.00602175	4589783
b4353,b4354,b4355	IKPFDOPN_03502	AIMPBNFK_03766	Escherichia_coli_1001099st1_A12_1001099B_141217	Escherichia_coli_1001262st1_E12_1001262B_160229	5	37.4748	0.017642	4590266
b4353,b4354,b4355	IKPFDOPN_03502	HLMHOKNL_02100	Escherichia_coli_1001099st1_A12_1001099B_141217	Escherichia_coli_1001262st2_F7_1001262B_160229	5	47.3504	0.017642	4590266
b4353,b4354,b4355	IKPFDOPN_03502	CPJHNLKA_03791	Escherichia_coli_1001099st1_A12_1001099B_141217	Escherichia_coli_1001302st1_A12_1001302B_160321	5	29.7308	0.0181077	4590266
b4353,b4354,b4355	IKPFDOPN_03502	MLLJGONC_02224	Escherichia_coli_1001099st1_A12_1001099B_141217	Escherichia_coli_BSD2780061687st1_E2_BSD2780061687_150420	5	143.975	0.017642	4590266
b4353,b4354,b4355	IKPFDOPN_03502	GFADHEJD_00782	Escherichia_coli_1001099st1_A12_1001099B_141217	Escherichia_coli_BSD2780120874st1_A7_BSD2780120874_150323	5	47.9057	0.017642	4590266
b4353,b4354,b4355	IKPFDOPN_03502	PNBLOCDE_02045	Escherichia_coli_1001099st1_A12_1001099B_141217	Escherichia_coli_BSD2780120875st1_D4_BSD2780120875_150330	5	107.293	0.017642	4590266
b4353,b4354,b4355	IKPFDOPN_03502	MMBBNHEI_01704	Escherichia_coli_1001099st1_A12_1001099B_141217	Escherichia_coli_J1100102st1_B7_J1100102_180507	5	17.2569	0.00744633	4590266
b4353,b4354,b4355	MLMEICLC_03387	IKPFDOPN_03502	Escherichia_coli_1001099st1_A2_J1101437_171009	Escherichia_coli_1001099st1_A12_1001099B_141217	5	28.9439	0.0156437	4590266
b4353,b4354,b4355	MLMEICLC_03387	FNJAMFEM_01280	Escherichia_coli_1001099st1_A2_J1101437_171009	Escherichia_coli_1001136st1_D8_1001136B_160425	5	139.789	0.00288567	4590266
b4353,b4354,b4355	MLMEICLC_03387	AIMPBNFK_03766	Escherichia_coli_1001099st1_A2_J1101437_171009	Escherichia_coli_1001262st1_E12_1001262B_160229	5	8.5309	0.017642	4590266
b4353,b4354,b4355	MLMEICLC_03387	HLMHOKNL_02100	Escherichia_coli_1001099st1_A2_J1101437_171009	Escherichia_coli_1001262st2_F7_1001262B_160229	5	76.2943	0.017642	4590266
b4353,b4354,b4355	MLMEICLC_03387	ILODDOGK_01401	Escherichia_coli_1001099st1_A2_J1101437_171009	Escherichia_coli_1001271st1_G3_1001271B_150615	5	132.807	0.018244	4590266
b4353,b4354,b4355	MLMEICLC_03387	BEJAINNJ_00831	Escherichia_coli_1001099st1_A2_J1101437_171009	Escherichia_coli_1001275st1_E2_1001275B_160808	5	86.1161	0.018244	4590266
b4353,b4354,b4355	MLMEICLC_03387	HOBHOHIN_03151	Escherichia_coli_1001099st1_A2_J1101437_171009	Escherichia_coli_1001283st1_A11_1001283B150217_161031	5	75.3679	0.0179147	4590266
b4353,b4354,b4355	MLMEICLC_03387	CPJHNLKA_03791	Escherichia_coli_1001099st1_A2_J1101437_171009	Escherichia_coli_1001302st1_A12_1001302B_160321	5	58.6747	0.0181077	4590266
b4353,b4354,b4355	MLMEICLC_03387	MLLJGONC_02224	Escherichia_coli_1001099st1_A2_J1101437_171009	Escherichia_coli_BSD2780061687st1_E2_BSD2780061687_150420	5	115.031	0.017642	4590266
b4353,b4354,b4355	MLMEICLC_03387	GEGCDOJO_04601	Escherichia_coli_1001099st1_A2_J1101437_171009	Escherichia_coli_BSD2780061687st2_A6_BSD2780061687_150420	5	10.5706	0.00502633	4590266
b4353,b4354,b4355	MLMEICLC_03387	GFADHEJD_00782	Escherichia_coli_1001099st1_A2_J1101437_171009	Escherichia_coli_BSD2780120874st1_A7_BSD2780120874_150323	5	18.9618	0.017642	4590266
b4353,b4354,b4355	MLMEICLC_03387	PNBLOCDE_02045	Escherichia_coli_1001099st1_A2_J1101437_171009	Escherichia_coli_BSD2780120875st1_D4_BSD2780120875_150330	5	136.237	0.017642	4590266
b4353,b4354,b4355	MLMEICLC_03387	FHBFBBAK_02412	Escherichia_coli_1001099st1_A2_J1101437_171009	Escherichia_coli_BSD2780120875st2_F6_BSD2780120875_150330	5	111.16	0.004887	4590266
b4353,b4354,b4355	MLMEICLC_03387	MMBBNHEI_01704	Escherichia_coli_1001099st1_A2_J1101437_171009	Escherichia_coli_J1100102st1_B7_J1100102_180507	5	11.687	0.00744633	4590266
b4353,b4354,b4355	MLMEICLC_03387	GABKINME_01116	Escherichia_coli_1001099st1_A2_J1101437_171009	Escherichia_coli_J1101004st1_B4_J1101004_170508	5	145.086	0.018244	4590266
b4353,b4354,b4355	FNJAMFEM_01280	IKPFDOPN_03502	Escherichia_coli_1001136st1_D8_1001136B_160425	Escherichia_coli_1001099st1_A12_1001099B_141217	5	168.733	0.00288567	4590266
b4353,b4354,b4355	FNJAMFEM_01280	AIMPBNFK_03766	Escherichia_coli_1001136st1_D8_1001136B_160425	Escherichia_coli_1001262st1_E12_1001262B_160229	5	131.258	0.00637567	4590266
b4353,b4354,b4355	FNJAMFEM_01280	HLMHOKNL_02100	Escherichia_coli_1001136st1_D8_1001136B_160425	Escherichia_coli_1001262st2_F7_1001262B_160229	5	216.083	0.00577067	4590266
b4353,b4354,b4355	FNJAMFEM_01280	CPJHNLKA_03791	Escherichia_coli_1001136st1_D8_1001136B_160425	Escherichia_coli_1001302st1_A12_1001302B_160321	5	198.464	0.00684133	4590266
b4353,b4354,b4355	FNJAMFEM_01280	MLLJGONC_02224	Escherichia_coli_1001136st1_D8_1001136B_160425	Escherichia_coli_BSD2780061687st1_E2_BSD2780061687_150420	5	24.7584	0.00637567	4590266
b4353,b4354,b4355	FNJAMFEM_01280	GEGCDOJO_04601	Escherichia_coli_1001136st1_D8_1001136B_160425	Escherichia_coli_BSD2780061687st2_A6_BSD2780061687_150420	5	129.218	0.003351	4590266
b4353,b4354,b4355	FNJAMFEM_01280	GFADHEJD_00782	Escherichia_coli_1001136st1_D8_1001136B_160425	Escherichia_coli_BSD2780120874st1_A7_BSD2780120874_150323	5	120.827	0.00516567	4590266
b4353,b4354,b4355	FNJAMFEM_01280	PNBLOCDE_02045	Escherichia_coli_1001136st1_D8_1001136B_160425	Escherichia_coli_BSD2780120875st1_D4_BSD2780120875_150330	5	276.026	0.00637567	4590266
b4353,b4354,b4355	FNJAMFEM_01280	MMBBNHEI_01704	Escherichia_coli_1001136st1_D8_1001136B_160425	Escherichia_coli_J1100102st1_B7_J1100102_180507	5	151.476	0.00577067	4590266
b4353,b4354,b4355	AIMPBNFK_03766	GFADHEJD_00782	Escherichia_coli_1001262st1_E12_1001262B_160229	Escherichia_coli_BSD2780120874st1_A7_BSD2780120874_150323	5	10.4309	0.019254	4590266
b4353,b4354,b4355	AIMPBNFK_03766	MMBBNHEI_01704	Escherichia_coli_1001262st1_E12_1001262B_160229	Escherichia_coli_J1100102st1_B7_J1100102_180507	5	20.2179	0.00637567	4590266
b4353,b4354,b4355	HLMHOKNL_02100	AIMPBNFK_03766	Escherichia_coli_1001262st2_F7_1001262B_160229	Escherichia_coli_1001262st1_E12_1001262B_160229	5	84.8252	0.0153713	4590266
b4353,b4354,b4355	HLMHOKNL_02100	CPJHNLKA_03791	Escherichia_coli_1001262st2_F7_1001262B_160229	Escherichia_coli_1001302st1_A12_1001302B_160321	5	17.6196	0.019118	4590266
b4353,b4354,b4355	HLMHOKNL_02100	GFADHEJD_00782	Escherichia_coli_1001262st2_F7_1001262B_160229	Escherichia_coli_BSD2780120874st1_A7_BSD2780120874_150323	5	95.2561	0.020185	4590266
b4353,b4354,b4355	HLMHOKNL_02100	MMBBNHEI_01704	Escherichia_coli_1001262st2_F7_1001262B_160229	Escherichia_coli_J1100102st1_B7_J1100102_180507	5	64.6073	0.00604967	4590266
b4353,b4354,b4355	ILODDOGK_01401	IKPFDOPN_03502	Escherichia_coli_1001271st1_G3_1001271B_150615	Escherichia_coli_1001099st1_A12_1001099B_141217	5	103.863	0.018244	4590266
b4353,b4354,b4355	ILODDOGK_01401	FNJAMFEM_01280	Escherichia_coli_1001271st1_G3_1001271B_150615	Escherichia_coli_1001136st1_D8_1001136B_160425	5	272.596	0.00637567	4590266
b4353,b4354,b4355	ILODDOGK_01401	AIMPBNFK_03766	Escherichia_coli_1001271st1_G3_1001271B_150615	Escherichia_coli_1001262st1_E12_1001262B_160229	5	141.338	0.015973	4590266
b4353,b4354,b4355	ILODDOGK_01401	HLMHOKNL_02100	Escherichia_coli_1001271st1_G3_1001271B_150615	Escherichia_coli_1001262st2_F7_1001262B_160229	5	56.5123	0.0186523	4590266
b4353,b4354,b4355	ILODDOGK_01401	HOBHOHIN_03151	Escherichia_coli_1001271st1_G3_1001271B_150615	Escherichia_coli_1001283st1_A11_1001283B150217_161031	5	57.4386	0.0225917	4590266
b4353,b4354,b4355	ILODDOGK_01401	CPJHNLKA_03791	Escherichia_coli_1001271st1_G3_1001271B_150615	Escherichia_coli_1001302st1_A12_1001302B_160321	5	74.1319	0.0197197	4590266
b4353,b4354,b4355	ILODDOGK_01401	MLLJGONC_02224	Escherichia_coli_1001271st1_G3_1001271B_150615	Escherichia_coli_BSD2780061687st1_E2_BSD2780061687_150420	5	247.837	0.020185	4590266
b4353,b4354,b4355	ILODDOGK_01401	GEGCDOJO_04601	Escherichia_coli_1001271st1_G3_1001271B_150615	Escherichia_coli_BSD2780061687st2_A6_BSD2780061687_150420	5	143.377	0.00637567	4590266
b4353,b4354,b4355	ILODDOGK_01401	GFADHEJD_00782	Escherichia_coli_1001271st1_G3_1001271B_150615	Escherichia_coli_BSD2780120874st1_A7_BSD2780120874_150323	5	151.768	0.0207867	4590266
b4353,b4354,b4355	ILODDOGK_01401	PNBLOCDE_02045	Escherichia_coli_1001271st1_G3_1001271B_150615	Escherichia_coli_BSD2780120875st1_D4_BSD2780120875_150330	5	3.43005	0.020185	4590266
b4353,b4354,b4355	ILODDOGK_01401	FHBFBBAK_02412	Escherichia_coli_1001271st1_G3_1001271B_150615	Escherichia_coli_BSD2780120875st2_F6_BSD2780120875_150330	5	21.6463	0.00530533	4590266
b4353,b4354,b4355	ILODDOGK_01401	MMBBNHEI_01704	Escherichia_coli_1001271st1_G3_1001271B_150615	Escherichia_coli_J1100102st1_B7_J1100102_180507	5	121.12	0.00665467	4590266
b4353,b4354,b4355	ILODDOGK_01401	GABKINME_01116	Escherichia_coli_1001271st1_G3_1001271B_150615	Escherichia_coli_J1101004st1_B4_J1101004_170508	5	12.2793	0.00393933	4590266
b4353,b4354,b4355	BEJAINNJ_00831	IKPFDOPN_03502	Escherichia_coli_1001275st1_E2_1001275B_160808	Escherichia_coli_1001099st1_A12_1001099B_141217	5	115.06	0.018244	4590266
b4353,b4354,b4355	BEJAINNJ_00831	FNJAMFEM_01280	Escherichia_coli_1001275st1_E2_1001275B_160808	Escherichia_coli_1001136st1_D8_1001136B_160425	5	53.6729	0.00577067	4590266
b4353,b4354,b4355	BEJAINNJ_00831	AIMPBNFK_03766	Escherichia_coli_1001275st1_E2_1001275B_160808	Escherichia_coli_1001262st1_E12_1001262B_160229	5	77.5852	0.0198557	4590266
b4353,b4354,b4355	BEJAINNJ_00831	HLMHOKNL_02100	Escherichia_coli_1001275st1_E2_1001275B_160808	Escherichia_coli_1001262st2_F7_1001262B_160229	5	162.41	0.0207867	4590266
b4353,b4354,b4355	BEJAINNJ_00831	ILODDOGK_01401	Escherichia_coli_1001275st1_E2_1001275B_160808	Escherichia_coli_1001271st1_G3_1001271B_150615	5	218.923	0.0213883	4590266
b4353,b4354,b4355	BEJAINNJ_00831	HOBHOHIN_03151	Escherichia_coli_1001275st1_E2_1001275B_160808	Escherichia_coli_1001283st1_A11_1001283B150217_161031	5	161.484	0.02199	4590266
b4353,b4354,b4355	BEJAINNJ_00831	CPJHNLKA_03791	Escherichia_coli_1001275st1_E2_1001275B_160808	Escherichia_coli_1001302st1_A12_1001302B_160321	5	144.791	0.0203213	4590266
b4353,b4354,b4355	BEJAINNJ_00831	MLLJGONC_02224	Escherichia_coli_1001275st1_E2_1001275B_160808	Escherichia_coli_BSD2780061687st1_E2_BSD2780061687_150420	5	28.9145	0.0198557	4590266
b4353,b4354,b4355	BEJAINNJ_00831	GEGCDOJO_04601	Escherichia_coli_1001275st1_E2_1001275B_160808	Escherichia_coli_BSD2780061687st2_A6_BSD2780061687_150420	5	75.5455	0.00483967	4590266
b4353,b4354,b4355	BEJAINNJ_00831	GFADHEJD_00782	Escherichia_coli_1001275st1_E2_1001275B_160808	Escherichia_coli_BSD2780120874st1_A7_BSD2780120874_150323	5	67.1543	0.0198557	4590266
b4353,b4354,b4355	BEJAINNJ_00831	PNBLOCDE_02045	Escherichia_coli_1001275st1_E2_1001275B_160808	Escherichia_coli_BSD2780120875st1_D4_BSD2780120875_150330	5	222.353	0.0198557	4590266
b4353,b4354,b4355	BEJAINNJ_00831	FHBFBBAK_02412	Escherichia_coli_1001275st1_E2_1001275B_160808	Escherichia_coli_BSD2780120875st2_F6_BSD2780120875_150330	5	197.276	0.00470033	4590266
b4353,b4354,b4355	BEJAINNJ_00831	MMBBNHEI_01704	Escherichia_coli_1001275st1_E2_1001275B_160808	Escherichia_coli_J1100102st1_B7_J1100102_180507	5	97.8031	0.00698067	4590266
b4353,b4354,b4355	BEJAINNJ_00831	GABKINME_01116	Escherichia_coli_1001275st1_E2_1001275B_160808	Escherichia_coli_J1101004st1_B4_J1101004_170508	5	231.202	0.0162453	4590266
b4353,b4354,b4355	HOBHOHIN_03151	IKPFDOPN_03502	Escherichia_coli_1001283st1_A11_1001283B150217_161031	Escherichia_coli_1001099st1_A12_1001099B_141217	5	46.4241	0.0179147	4590266
b4353,b4354,b4355	HOBHOHIN_03151	FNJAMFEM_01280	Escherichia_coli_1001283st1_A11_1001283B150217_161031	Escherichia_coli_1001136st1_D8_1001136B_160425	5	215.157	0.00242	4590266
b4353,b4354,b4355	HOBHOHIN_03151	AIMPBNFK_03766	Escherichia_coli_1001283st1_A11_1001283B150217_161031	Escherichia_coli_1001262st1_E12_1001262B_160229	5	83.8989	0.02199	4590266
b4353,b4354,b4355	HOBHOHIN_03151	HLMHOKNL_02100	Escherichia_coli_1001283st1_A11_1001283B150217_161031	Escherichia_coli_1001262st2_F7_1001262B_160229	5	0.92631	0.02199	4590266
b4353,b4354,b4355	HOBHOHIN_03151	CPJHNLKA_03791	Escherichia_coli_1001283st1_A11_1001283B150217_161031	Escherichia_coli_1001302st1_A12_1001302B_160321	5	16.6932	0.0188457	4590266
b4353,b4354,b4355	HOBHOHIN_03151	MLLJGONC_02224	Escherichia_coli_1001283st1_A11_1001283B150217_161031	Escherichia_coli_BSD2780061687st1_E2_BSD2780061687_150420	5	190.399	0.01838	4590266
b4353,b4354,b4355	HOBHOHIN_03151	GEGCDOJO_04601	Escherichia_coli_1001283st1_A11_1001283B150217_161031	Escherichia_coli_BSD2780061687st2_A6_BSD2780061687_150420	5	85.9386	0.00577067	4590266
b4353,b4354,b4355	HOBHOHIN_03151	GFADHEJD_00782	Escherichia_coli_1001283st1_A11_1001283B150217_161031	Escherichia_coli_BSD2780120874st1_A7_BSD2780120874_150323	5	94.3298	0.0213883	4590266
b4353,b4354,b4355	HOBHOHIN_03151	PNBLOCDE_02045	Escherichia_coli_1001283st1_A11_1001283B150217_161031	Escherichia_coli_BSD2780120875st1_D4_BSD2780120875_150330	5	60.8687	0.01838	4590266
b4353,b4354,b4355	HOBHOHIN_03151	FHBFBBAK_02412	Escherichia_coli_1001283st1_A11_1001283B150217_161031	Escherichia_coli_BSD2780120875st2_F6_BSD2780120875_150330	5	35.7923	0.00563133	4590266
b4353,b4354,b4355	HOBHOHIN_03151	MMBBNHEI_01704	Escherichia_coli_1001283st1_A11_1001283B150217_161031	Escherichia_coli_J1100102st1_B7_J1100102_180507	5	63.681	0.00819067	4590266
b4353,b4354,b4355	HOBHOHIN_03151	GABKINME_01116	Escherichia_coli_1001283st1_A11_1001283B150217_161031	Escherichia_coli_J1101004st1_B4_J1101004_170508	5	69.7179	0.0189817	4590266
b4353,b4354,b4355	CPJHNLKA_03791	AIMPBNFK_03766	Escherichia_coli_1001302st1_A12_1001302B_160321	Escherichia_coli_1001262st1_E12_1001262B_160229	5	67.2056	0.014906	4590266
b4353,b4354,b4355	CPJHNLKA_03791	GFADHEJD_00782	Escherichia_coli_1001302st1_A12_1001302B_160321	Escherichia_coli_BSD2780120874st1_A7_BSD2780120874_150323	5	77.6365	0.0197197	4590266
b4353,b4354,b4355	CPJHNLKA_03791	MMBBNHEI_01704	Escherichia_coli_1001302st1_A12_1001302B_160321	Escherichia_coli_J1100102st1_B7_J1100102_180507	5	46.9877	0.00591033	4590266
b4353,b4354,b4355	MLLJGONC_02224	AIMPBNFK_03766	Escherichia_coli_BSD2780061687st1_E2_BSD2780061687_150420	Escherichia_coli_1001262st1_E12_1001262B_160229	5	106.5	0.0144403	4590266
b4353,b4354,b4355	MLLJGONC_02224	HLMHOKNL_02100	Escherichia_coli_BSD2780061687st1_E2_BSD2780061687_150420	Escherichia_coli_1001262st2_F7_1001262B_160229	5	191.325	0.0195833	4590266
b4353,b4354,b4355	MLLJGONC_02224	CPJHNLKA_03791	Escherichia_coli_BSD2780061687st1_E2_BSD2780061687_150420	Escherichia_coli_1001302st1_A12_1001302B_160321	5	173.705	0.014906	4590266
b4353,b4354,b4355	MLLJGONC_02224	GFADHEJD_00782	Escherichia_coli_BSD2780061687st1_E2_BSD2780061687_150420	Escherichia_coli_BSD2780120874st1_A7_BSD2780120874_150323	5	96.0688	0.019254	4590266
b4353,b4354,b4355	MLLJGONC_02224	MMBBNHEI_01704	Escherichia_coli_BSD2780061687st1_E2_BSD2780061687_150420	Escherichia_coli_J1100102st1_B7_J1100102_180507	5	126.718	0.00637567	4590266
b4353,b4354,b4355	GEGCDOJO_04601	IKPFDOPN_03502	Escherichia_coli_BSD2780061687st2_A6_BSD2780061687_150420	Escherichia_coli_1001099st1_A12_1001099B_141217	5	39.5145	0.00502633	4590266
b4353,b4354,b4355	GEGCDOJO_04601	AIMPBNFK_03766	Escherichia_coli_BSD2780061687st2_A6_BSD2780061687_150420	Escherichia_coli_1001262st1_E12_1001262B_160229	5	2.03969	0.00423467	4590266
b4353,b4354,b4355	GEGCDOJO_04601	HLMHOKNL_02100	Escherichia_coli_BSD2780061687st2_A6_BSD2780061687_150420	Escherichia_coli_1001262st2_F7_1001262B_160229	5	86.8649	0.00577067	4590266
b4353,b4354,b4355	GEGCDOJO_04601	CPJHNLKA_03791	Escherichia_coli_BSD2780061687st2_A6_BSD2780061687_150420	Escherichia_coli_1001302st1_A12_1001302B_160321	5	69.2453	0.00470033	4590266
b4353,b4354,b4355	GEGCDOJO_04601	MLLJGONC_02224	Escherichia_coli_BSD2780061687st2_A6_BSD2780061687_150420	Escherichia_coli_BSD2780061687st1_E2_BSD2780061687_150420	5	104.46	0.00423467	4590266
b4353,b4354,b4355	GEGCDOJO_04601	GFADHEJD_00782	Escherichia_coli_BSD2780061687st2_A6_BSD2780061687_150420	Escherichia_coli_BSD2780120874st1_A7_BSD2780120874_150323	5	8.39122	0.00302467	4590266
b4353,b4354,b4355	GEGCDOJO_04601	PNBLOCDE_02045	Escherichia_coli_BSD2780061687st2_A6_BSD2780061687_150420	Escherichia_coli_BSD2780120875st1_D4_BSD2780120875_150330	5	146.807	0.00423467	4590266
b4353,b4354,b4355	GEGCDOJO_04601	MMBBNHEI_01704	Escherichia_coli_BSD2780061687st2_A6_BSD2780061687_150420	Escherichia_coli_J1100102st1_B7_J1100102_180507	5	22.2576	0.00456067	4590266
b4353,b4354,b4355	PNBLOCDE_02045	AIMPBNFK_03766	Escherichia_coli_BSD2780120875st1_D4_BSD2780120875_150330	Escherichia_coli_1001262st1_E12_1001262B_160229	5	144.768	0.0144403	4590266
b4353,b4354,b4355	PNBLOCDE_02045	HLMHOKNL_02100	Escherichia_coli_BSD2780120875st1_D4_BSD2780120875_150330	Escherichia_coli_1001262st2_F7_1001262B_160229	5	59.9424	0.0195833	4590266
b4353,b4354,b4355	PNBLOCDE_02045	CPJHNLKA_03791	Escherichia_coli_BSD2780120875st1_D4_BSD2780120875_150330	Escherichia_coli_1001302st1_A12_1001302B_160321	5	77.5619	0.014906	4590266
b4353,b4354,b4355	PNBLOCDE_02045	MLLJGONC_02224	Escherichia_coli_BSD2780120875st1_D4_BSD2780120875_150330	Escherichia_coli_BSD2780061687st1_E2_BSD2780061687_150420	5	251.267	0.0144403	4590266
b4353,b4354,b4355	PNBLOCDE_02045	GFADHEJD_00782	Escherichia_coli_BSD2780120875st1_D4_BSD2780120875_150330	Escherichia_coli_BSD2780120874st1_A7_BSD2780120874_150323	5	155.198	0.015042	4590266
b4353,b4354,b4355	PNBLOCDE_02045	MMBBNHEI_01704	Escherichia_coli_BSD2780120875st1_D4_BSD2780120875_150330	Escherichia_coli_J1100102st1_B7_J1100102_180507	5	124.55	0.00637567	4590266
b4353,b4354,b4355	FHBFBBAK_02412	IKPFDOPN_03502	Escherichia_coli_BSD2780120875st2_F6_BSD2780120875_150330	Escherichia_coli_1001099st1_A12_1001099B_141217	5	82.2164	0.004887	4590266
b4353,b4354,b4355	FHBFBBAK_02412	FNJAMFEM_01280	Escherichia_coli_BSD2780120875st2_F6_BSD2780120875_150330	Escherichia_coli_1001136st1_D8_1001136B_160425	5	250.949	0.00321167	4590266
b4353,b4354,b4355	FHBFBBAK_02412	AIMPBNFK_03766	Escherichia_coli_BSD2780120875st2_F6_BSD2780120875_150330	Escherichia_coli_1001262st1_E12_1001262B_160229	5	119.691	0.00409533	4590266
b4353,b4354,b4355	FHBFBBAK_02412	HLMHOKNL_02100	Escherichia_coli_BSD2780120875st2_F6_BSD2780120875_150330	Escherichia_coli_1001262st2_F7_1001262B_160229	5	34.866	0.00470033	4590266
b4353,b4354,b4355	FHBFBBAK_02412	CPJHNLKA_03791	Escherichia_coli_BSD2780120875st2_F6_BSD2780120875_150330	Escherichia_coli_1001302st1_A12_1001302B_160321	5	52.4855	0.00362967	4590266
b4353,b4354,b4355	FHBFBBAK_02412	MLLJGONC_02224	Escherichia_coli_BSD2780120875st2_F6_BSD2780120875_150330	Escherichia_coli_BSD2780061687st1_E2_BSD2780061687_150420	5	226.191	0.00409533	4590266
b4353,b4354,b4355	FHBFBBAK_02412	GEGCDOJO_04601	Escherichia_coli_BSD2780120875st2_F6_BSD2780120875_150330	Escherichia_coli_BSD2780061687st2_A6_BSD2780061687_150420	5	121.731	0.00107067	4590266
b4353,b4354,b4355	FHBFBBAK_02412	GFADHEJD_00782	Escherichia_coli_BSD2780120875st2_F6_BSD2780120875_150330	Escherichia_coli_BSD2780120874st1_A7_BSD2780120874_150323	5	130.122	0.00288567	4590266
b4353,b4354,b4355	FHBFBBAK_02412	PNBLOCDE_02045	Escherichia_coli_BSD2780120875st2_F6_BSD2780120875_150330	Escherichia_coli_BSD2780120875st1_D4_BSD2780120875_150330	5	25.0764	0.00409533	4590266
b4353,b4354,b4355	FHBFBBAK_02412	MMBBNHEI_01704	Escherichia_coli_BSD2780120875st2_F6_BSD2780120875_150330	Escherichia_coli_J1100102st1_B7_J1100102_180507	5	99.4733	0.00349033	4590266
b4353,b4354,b4355	MMBBNHEI_01704	GFADHEJD_00782	Escherichia_coli_J1100102st1_B7_J1100102_180507	Escherichia_coli_BSD2780120874st1_A7_BSD2780120874_150323	5	30.6488	0.00516567	4590266
b4353,b4354,b4355	GABKINME_01116	IKPFDOPN_03502	Escherichia_coli_J1101004st1_B4_J1101004_170508	Escherichia_coli_1001099st1_A12_1001099B_141217	5	116.142	0.018244	4590266
b4353,b4354,b4355	GABKINME_01116	FNJAMFEM_01280	Escherichia_coli_J1101004st1_B4_J1101004_170508	Escherichia_coli_1001136st1_D8_1001136B_160425	5	284.875	0.00698067	4590266
b4353,b4354,b4355	GABKINME_01116	AIMPBNFK_03766	Escherichia_coli_J1101004st1_B4_J1101004_170508	Escherichia_coli_1001262st1_E12_1001262B_160229	5	153.617	0.015042	4590266
b4353,b4354,b4355	GABKINME_01116	HLMHOKNL_02100	Escherichia_coli_J1101004st1_B4_J1101004_170508	Escherichia_coli_1001262st2_F7_1001262B_160229	5	68.7916	0.0195833	4590266
b4353,b4354,b4355	GABKINME_01116	CPJHNLKA_03791	Escherichia_coli_J1101004st1_B4_J1101004_170508	Escherichia_coli_1001302st1_A12_1001302B_160321	5	86.4111	0.0155077	4590266
b4353,b4354,b4355	GABKINME_01116	MLLJGONC_02224	Escherichia_coli_J1101004st1_B4_J1101004_170508	Escherichia_coli_BSD2780061687st1_E2_BSD2780061687_150420	5	260.116	0.015042	4590266
b4353,b4354,b4355	GABKINME_01116	GEGCDOJO_04601	Escherichia_coli_J1101004st1_B4_J1101004_170508	Escherichia_coli_BSD2780061687st2_A6_BSD2780061687_150420	5	155.656	0.00483967	4590266
b4353,b4354,b4355	GABKINME_01116	GFADHEJD_00782	Escherichia_coli_J1101004st1_B4_J1101004_170508	Escherichia_coli_BSD2780120874st1_A7_BSD2780120874_150323	5	164.048	0.0156437	4590266
b4353,b4354,b4355	GABKINME_01116	PNBLOCDE_02045	Escherichia_coli_J1101004st1_B4_J1101004_170508	Escherichia_coli_BSD2780120875st1_D4_BSD2780120875_150330	5	8.84923	0.015042	4590266
b4353,b4354,b4355	GABKINME_01116	FHBFBBAK_02412	Escherichia_coli_J1101004st1_B4_J1101004_170508	Escherichia_coli_BSD2780120875st2_F6_BSD2780120875_150330	5	33.9256	0.00470033	4590266
b4353,b4354,b4355	GABKINME_01116	MMBBNHEI_01704	Escherichia_coli_J1101004st1_B4_J1101004_170508	Escherichia_coli_J1100102st1_B7_J1100102_180507	5	133.399	0.00698067	4590266
b4354,b4355	IKPFDOPN_03501	AIMPBNFK_03767	Escherichia_coli_1001099st1_A12_1001099B_141217	Escherichia_coli_1001262st1_E12_1001262B_160229	5	37.4748	0.026463	4590393
b4354,b4355	IKPFDOPN_03501	HLMHOKNL_02101	Escherichia_coli_1001099st1_A12_1001099B_141217	Escherichia_coli_1001262st2_F7_1001262B_160229	5	47.3504	0.026463	4590393
b4354,b4355	IKPFDOPN_03501	CPJHNLKA_03792	Escherichia_coli_1001099st1_A12_1001099B_141217	Escherichia_coli_1001302st1_A12_1001302B_160321	5	29.7308	0.0271615	4590393
b4354,b4355	IKPFDOPN_03501	MLLJGONC_02223	Escherichia_coli_1001099st1_A12_1001099B_141217	Escherichia_coli_BSD2780061687st1_E2_BSD2780061687_150420	5	143.975	0.026463	4590393
b4354,b4355	IKPFDOPN_03501	GFADHEJD_00783	Escherichia_coli_1001099st1_A12_1001099B_141217	Escherichia_coli_BSD2780120874st1_A7_BSD2780120874_150323	5	47.9057	0.026463	4590393
b4354,b4355	IKPFDOPN_03501	PNBLOCDE_02044	Escherichia_coli_1001099st1_A12_1001099B_141217	Escherichia_coli_BSD2780120875st1_D4_BSD2780120875_150330	5	107.293	0.026463	4590393
b4354,b4355	IKPFDOPN_03501	MMBBNHEI_01703	Escherichia_coli_1001099st1_A12_1001099B_141217	Escherichia_coli_J1100102st1_B7_J1100102_180507	5	17.2569	0.0111695	4590393
b4354,b4355	MLMEICLC_03386	IKPFDOPN_03501	Escherichia_coli_1001099st1_A2_J1101437_171009	Escherichia_coli_1001099st1_A12_1001099B_141217	5	28.9439	0.0234655	4590393
b4354,b4355	MLMEICLC_03386	FNJAMFEM_01279	Escherichia_coli_1001099st1_A2_J1101437_171009	Escherichia_coli_1001136st1_D8_1001136B_160425	5	139.789	0.0043285	4590393
b4354,b4355	MLMEICLC_03386	AIMPBNFK_03767	Escherichia_coli_1001099st1_A2_J1101437_171009	Escherichia_coli_1001262st1_E12_1001262B_160229	5	8.5309	0.026463	4590393
b4354,b4355	MLMEICLC_03386	HLMHOKNL_02101	Escherichia_coli_1001099st1_A2_J1101437_171009	Escherichia_coli_1001262st2_F7_1001262B_160229	5	76.2943	0.026463	4590393
b4354,b4355	MLMEICLC_03386	ILODDOGK_01402	Escherichia_coli_1001099st1_A2_J1101437_171009	Escherichia_coli_1001271st1_G3_1001271B_150615	5	132.807	0.027366	4590393
b4354,b4355	MLMEICLC_03386	BEJAINNJ_00832	Escherichia_coli_1001099st1_A2_J1101437_171009	Escherichia_coli_1001275st1_E2_1001275B_160808	5	86.1161	0.027366	4590393
b4354,b4355	MLMEICLC_03386	HOBHOHIN_03150	Escherichia_coli_1001099st1_A2_J1101437_171009	Escherichia_coli_1001283st1_A11_1001283B150217_161031	5	75.3679	0.026872	4590393
b4354,b4355	MLMEICLC_03386	CPJHNLKA_03792	Escherichia_coli_1001099st1_A2_J1101437_171009	Escherichia_coli_1001302st1_A12_1001302B_160321	5	58.6747	0.0271615	4590393
b4354,b4355	MLMEICLC_03386	MLLJGONC_02223	Escherichia_coli_1001099st1_A2_J1101437_171009	Escherichia_coli_BSD2780061687st1_E2_BSD2780061687_150420	5	115.031	0.026463	4590393
b4354,b4355	MLMEICLC_03386	GEGCDOJO_04602	Escherichia_coli_1001099st1_A2_J1101437_171009	Escherichia_coli_BSD2780061687st2_A6_BSD2780061687_150420	5	10.5706	0.0075395	4590393
b4354,b4355	MLMEICLC_03386	GFADHEJD_00783	Escherichia_coli_1001099st1_A2_J1101437_171009	Escherichia_coli_BSD2780120874st1_A7_BSD2780120874_150323	5	18.9618	0.026463	4590393
b4354,b4355	MLMEICLC_03386	PNBLOCDE_02044	Escherichia_coli_1001099st1_A2_J1101437_171009	Escherichia_coli_BSD2780120875st1_D4_BSD2780120875_150330	5	136.237	0.026463	4590393
b4354,b4355	MLMEICLC_03386	FHBFBBAK_02413	Escherichia_coli_1001099st1_A2_J1101437_171009	Escherichia_coli_BSD2780120875st2_F6_BSD2780120875_150330	5	111.16	0.0073305	4590393
b4354,b4355	MLMEICLC_03386	MMBBNHEI_01703	Escherichia_coli_1001099st1_A2_J1101437_171009	Escherichia_coli_J1100102st1_B7_J1100102_180507	5	11.687	0.0111695	4590393
b4354,b4355	MLMEICLC_03386	GABKINME_01115	Escherichia_coli_1001099st1_A2_J1101437_171009	Escherichia_coli_J1101004st1_B4_J1101004_170508	5	145.086	0.027366	4590393
b4354,b4355	FNJAMFEM_01279	IKPFDOPN_03501	Escherichia_coli_1001136st1_D8_1001136B_160425	Escherichia_coli_1001099st1_A12_1001099B_141217	5	168.733	0.0043285	4590393
b4354,b4355	FNJAMFEM_01279	AIMPBNFK_03767	Escherichia_coli_1001136st1_D8_1001136B_160425	Escherichia_coli_1001262st1_E12_1001262B_160229	5	131.258	0.0095635	4590393
b4354,b4355	FNJAMFEM_01279	HLMHOKNL_02101	Escherichia_coli_1001136st1_D8_1001136B_160425	Escherichia_coli_1001262st2_F7_1001262B_160229	5	216.083	0.008656	4590393
b4354,b4355	FNJAMFEM_01279	CPJHNLKA_03792	Escherichia_coli_1001136st1_D8_1001136B_160425	Escherichia_coli_1001302st1_A12_1001302B_160321	5	198.464	0.010262	4590393
b4354,b4355	FNJAMFEM_01279	MLLJGONC_02223	Escherichia_coli_1001136st1_D8_1001136B_160425	Escherichia_coli_BSD2780061687st1_E2_BSD2780061687_150420	5	24.7584	0.0095635	4590393
b4354,b4355	FNJAMFEM_01279	GEGCDOJO_04602	Escherichia_coli_1001136st1_D8_1001136B_160425	Escherichia_coli_BSD2780061687st2_A6_BSD2780061687_150420	5	129.218	0.0050265	4590393
b4354,b4355	FNJAMFEM_01279	GFADHEJD_00783	Escherichia_coli_1001136st1_D8_1001136B_160425	Escherichia_coli_BSD2780120874st1_A7_BSD2780120874_150323	5	120.827	0.0077485	4590393
b4354,b4355	FNJAMFEM_01279	PNBLOCDE_02044	Escherichia_coli_1001136st1_D8_1001136B_160425	Escherichia_coli_BSD2780120875st1_D4_BSD2780120875_150330	5	276.026	0.0095635	4590393
b4354,b4355	FNJAMFEM_01279	MMBBNHEI_01703	Escherichia_coli_1001136st1_D8_1001136B_160425	Escherichia_coli_J1100102st1_B7_J1100102_180507	5	151.476	0.008656	4590393
b4354,b4355	AIMPBNFK_03767	GFADHEJD_00783	Escherichia_coli_1001262st1_E12_1001262B_160229	Escherichia_coli_BSD2780120874st1_A7_BSD2780120874_150323	5	10.4309	0.028881	4590393
b4354,b4355	AIMPBNFK_03767	MMBBNHEI_01703	Escherichia_coli_1001262st1_E12_1001262B_160229	Escherichia_coli_J1100102st1_B7_J1100102_180507	5	20.2179	0.0095635	4590393
b4354,b4355	HLMHOKNL_02101	AIMPBNFK_03767	Escherichia_coli_1001262st2_F7_1001262B_160229	Escherichia_coli_1001262st1_E12_1001262B_160229	5	84.8252	0.023057	4590393
b4354,b4355	HLMHOKNL_02101	CPJHNLKA_03792	Escherichia_coli_1001262st2_F7_1001262B_160229	Escherichia_coli_1001302st1_A12_1001302B_160321	5	17.6196	0.028677	4590393
b4354,b4355	HLMHOKNL_02101	GFADHEJD_00783	Escherichia_coli_1001262st2_F7_1001262B_160229	Escherichia_coli_BSD2780120874st1_A7_BSD2780120874_150323	5	95.2561	0.0302775	4590393
b4354,b4355	HLMHOKNL_02101	MMBBNHEI_01703	Escherichia_coli_1001262st2_F7_1001262B_160229	Escherichia_coli_J1100102st1_B7_J1100102_180507	5	64.6073	0.0090745	4590393
b4354,b4355	ILODDOGK_01402	IKPFDOPN_03501	Escherichia_coli_1001271st1_G3_1001271B_150615	Escherichia_coli_1001099st1_A12_1001099B_141217	5	103.863	0.027366	4590393
b4354,b4355	ILODDOGK_01402	FNJAMFEM_01279	Escherichia_coli_1001271st1_G3_1001271B_150615	Escherichia_coli_1001136st1_D8_1001136B_160425	5	272.596	0.0095635	4590393
b4354,b4355	ILODDOGK_01402	AIMPBNFK_03767	Escherichia_coli_1001271st1_G3_1001271B_150615	Escherichia_coli_1001262st1_E12_1001262B_160229	5	141.338	0.0239595	4590393
b4354,b4355	ILODDOGK_01402	HLMHOKNL_02101	Escherichia_coli_1001271st1_G3_1001271B_150615	Escherichia_coli_1001262st2_F7_1001262B_160229	5	56.5123	0.0279785	4590393
b4354,b4355	ILODDOGK_01402	HOBHOHIN_03150	Escherichia_coli_1001271st1_G3_1001271B_150615	Escherichia_coli_1001283st1_A11_1001283B150217_161031	5	57.4386	0.0338875	4590393
b4354,b4355	ILODDOGK_01402	CPJHNLKA_03792	Escherichia_coli_1001271st1_G3_1001271B_150615	Escherichia_coli_1001302st1_A12_1001302B_160321	5	74.1319	0.0295795	4590393
b4354,b4355	ILODDOGK_01402	MLLJGONC_02223	Escherichia_coli_1001271st1_G3_1001271B_150615	Escherichia_coli_BSD2780061687st1_E2_BSD2780061687_150420	5	247.837	0.0302775	4590393
b4354,b4355	ILODDOGK_01402	GEGCDOJO_04602	Escherichia_coli_1001271st1_G3_1001271B_150615	Escherichia_coli_BSD2780061687st2_A6_BSD2780061687_150420	5	143.377	0.0095635	4590393
b4354,b4355	ILODDOGK_01402	GFADHEJD_00783	Escherichia_coli_1001271st1_G3_1001271B_150615	Escherichia_coli_BSD2780120874st1_A7_BSD2780120874_150323	5	151.768	0.03118	4590393
b4354,b4355	ILODDOGK_01402	PNBLOCDE_02044	Escherichia_coli_1001271st1_G3_1001271B_150615	Escherichia_coli_BSD2780120875st1_D4_BSD2780120875_150330	5	3.43005	0.0302775	4590393
