## Supplementary Data Tables for "Defining Innate Immune Responses to the Human Gut Microbiota from Phylum to Strain" (part 163 of 163)

### Sheet: ExtendedData_5gene_movingwindow (continued)
ortholog_group	geneI	geneJ	strainI	strainJ	gene_window_size	IL23_pairwise_distance	5gene_movingwindow_protein_dist	genomic_location_tocenter_ofwindow
b4354,b4355	ILODDOGK_01402	FHBFBBAK_02413	Escherichia_coli_1001271st1_G3_1001271B_150615	Escherichia_coli_BSD2780120875st2_F6_BSD2780120875_150330	5	21.6463	0.007958	4590393
b4354,b4355	ILODDOGK_01402	MMBBNHEI_01703	Escherichia_coli_1001271st1_G3_1001271B_150615	Escherichia_coli_J1100102st1_B7_J1100102_180507	5	121.12	0.009982	4590393
b4354,b4355	ILODDOGK_01402	GABKINME_01115	Escherichia_coli_1001271st1_G3_1001271B_150615	Escherichia_coli_J1101004st1_B4_J1101004_170508	5	12.2793	0.005909	4590393
b4354,b4355	BEJAINNJ_00832	IKPFDOPN_03501	Escherichia_coli_1001275st1_E2_1001275B_160808	Escherichia_coli_1001099st1_A12_1001099B_141217	5	115.06	0.027366	4590393
b4354,b4355	BEJAINNJ_00832	FNJAMFEM_01279	Escherichia_coli_1001275st1_E2_1001275B_160808	Escherichia_coli_1001136st1_D8_1001136B_160425	5	53.6729	0.008656	4590393
b4354,b4355	BEJAINNJ_00832	AIMPBNFK_03767	Escherichia_coli_1001275st1_E2_1001275B_160808	Escherichia_coli_1001262st1_E12_1001262B_160229	5	77.5852	0.0297835	4590393
b4354,b4355	BEJAINNJ_00832	HLMHOKNL_02101	Escherichia_coli_1001275st1_E2_1001275B_160808	Escherichia_coli_1001262st2_F7_1001262B_160229	5	162.41	0.03118	4590393
b4354,b4355	BEJAINNJ_00832	ILODDOGK_01402	Escherichia_coli_1001275st1_E2_1001275B_160808	Escherichia_coli_1001271st1_G3_1001271B_150615	5	218.923	0.0320825	4590393
b4354,b4355	BEJAINNJ_00832	HOBHOHIN_03150	Escherichia_coli_1001275st1_E2_1001275B_160808	Escherichia_coli_1001283st1_A11_1001283B150217_161031	5	161.484	0.032985	4590393
b4354,b4355	BEJAINNJ_00832	CPJHNLKA_03792	Escherichia_coli_1001275st1_E2_1001275B_160808	Escherichia_coli_1001302st1_A12_1001302B_160321	5	144.791	0.030482	4590393
b4354,b4355	BEJAINNJ_00832	MLLJGONC_02223	Escherichia_coli_1001275st1_E2_1001275B_160808	Escherichia_coli_BSD2780061687st1_E2_BSD2780061687_150420	5	28.9145	0.0297835	4590393
b4354,b4355	BEJAINNJ_00832	GEGCDOJO_04602	Escherichia_coli_1001275st1_E2_1001275B_160808	Escherichia_coli_BSD2780061687st2_A6_BSD2780061687_150420	5	75.5455	0.0072595	4590393
b4354,b4355	BEJAINNJ_00832	GFADHEJD_00783	Escherichia_coli_1001275st1_E2_1001275B_160808	Escherichia_coli_BSD2780120874st1_A7_BSD2780120874_150323	5	67.1543	0.0297835	4590393
b4354,b4355	BEJAINNJ_00832	PNBLOCDE_02044	Escherichia_coli_1001275st1_E2_1001275B_160808	Escherichia_coli_BSD2780120875st1_D4_BSD2780120875_150330	5	222.353	0.0297835	4590393
b4354,b4355	BEJAINNJ_00832	FHBFBBAK_02413	Escherichia_coli_1001275st1_E2_1001275B_160808	Escherichia_coli_BSD2780120875st2_F6_BSD2780120875_150330	5	197.276	0.0070505	4590393
b4354,b4355	BEJAINNJ_00832	MMBBNHEI_01703	Escherichia_coli_1001275st1_E2_1001275B_160808	Escherichia_coli_J1100102st1_B7_J1100102_180507	5	97.8031	0.010471	4590393
b4354,b4355	BEJAINNJ_00832	GABKINME_01115	Escherichia_coli_1001275st1_E2_1001275B_160808	Escherichia_coli_J1101004st1_B4_J1101004_170508	5	231.202	0.024368	4590393
b4354,b4355	HOBHOHIN_03150	IKPFDOPN_03501	Escherichia_coli_1001283st1_A11_1001283B150217_161031	Escherichia_coli_1001099st1_A12_1001099B_141217	5	46.4241	0.026872	4590393
b4354,b4355	HOBHOHIN_03150	FNJAMFEM_01279	Escherichia_coli_1001283st1_A11_1001283B150217_161031	Escherichia_coli_1001136st1_D8_1001136B_160425	5	215.157	0.00363	4590393
b4354,b4355	HOBHOHIN_03150	AIMPBNFK_03767	Escherichia_coli_1001283st1_A11_1001283B150217_161031	Escherichia_coli_1001262st1_E12_1001262B_160229	5	83.8989	0.032985	4590393
b4354,b4355	HOBHOHIN_03150	HLMHOKNL_02101	Escherichia_coli_1001283st1_A11_1001283B150217_161031	Escherichia_coli_1001262st2_F7_1001262B_160229	5	0.92631	0.032985	4590393
b4354,b4355	HOBHOHIN_03150	CPJHNLKA_03792	Escherichia_coli_1001283st1_A11_1001283B150217_161031	Escherichia_coli_1001302st1_A12_1001302B_160321	5	16.6932	0.0282685	4590393
b4354,b4355	HOBHOHIN_03150	MLLJGONC_02223	Escherichia_coli_1001283st1_A11_1001283B150217_161031	Escherichia_coli_BSD2780061687st1_E2_BSD2780061687_150420	5	190.399	0.02757	4590393
b4354,b4355	HOBHOHIN_03150	GEGCDOJO_04602	Escherichia_coli_1001283st1_A11_1001283B150217_161031	Escherichia_coli_BSD2780061687st2_A6_BSD2780061687_150420	5	85.9386	0.008656	4590393
b4354,b4355	HOBHOHIN_03150	GFADHEJD_00783	Escherichia_coli_1001283st1_A11_1001283B150217_161031	Escherichia_coli_BSD2780120874st1_A7_BSD2780120874_150323	5	94.3298	0.0320825	4590393
b4354,b4355	HOBHOHIN_03150	PNBLOCDE_02044	Escherichia_coli_1001283st1_A11_1001283B150217_161031	Escherichia_coli_BSD2780120875st1_D4_BSD2780120875_150330	5	60.8687	0.02757	4590393
b4354,b4355	HOBHOHIN_03150	FHBFBBAK_02413	Escherichia_coli_1001283st1_A11_1001283B150217_161031	Escherichia_coli_BSD2780120875st2_F6_BSD2780120875_150330	5	35.7923	0.008447	4590393
b4354,b4355	HOBHOHIN_03150	MMBBNHEI_01703	Escherichia_coli_1001283st1_A11_1001283B150217_161031	Escherichia_coli_J1100102st1_B7_J1100102_180507	5	63.681	0.012286	4590393
b4354,b4355	HOBHOHIN_03150	GABKINME_01115	Escherichia_coli_1001283st1_A11_1001283B150217_161031	Escherichia_coli_J1101004st1_B4_J1101004_170508	5	69.7179	0.0284725	4590393
b4354,b4355	CPJHNLKA_03792	AIMPBNFK_03767	Escherichia_coli_1001302st1_A12_1001302B_160321	Escherichia_coli_1001262st1_E12_1001262B_160229	5	67.2056	0.022359	4590393
b4354,b4355	CPJHNLKA_03792	GFADHEJD_00783	Escherichia_coli_1001302st1_A12_1001302B_160321	Escherichia_coli_BSD2780120874st1_A7_BSD2780120874_150323	5	77.6365	0.0295795	4590393
b4354,b4355	CPJHNLKA_03792	MMBBNHEI_01703	Escherichia_coli_1001302st1_A12_1001302B_160321	Escherichia_coli_J1100102st1_B7_J1100102_180507	5	46.9877	0.0088655	4590393
b4354,b4355	MLLJGONC_02223	AIMPBNFK_03767	Escherichia_coli_BSD2780061687st1_E2_BSD2780061687_150420	Escherichia_coli_1001262st1_E12_1001262B_160229	5	106.5	0.0216605	4590393
b4354,b4355	MLLJGONC_02223	HLMHOKNL_02101	Escherichia_coli_BSD2780061687st1_E2_BSD2780061687_150420	Escherichia_coli_1001262st2_F7_1001262B_160229	5	191.325	0.029375	4590393
b4354,b4355	MLLJGONC_02223	CPJHNLKA_03792	Escherichia_coli_BSD2780061687st1_E2_BSD2780061687_150420	Escherichia_coli_1001302st1_A12_1001302B_160321	5	173.705	0.022359	4590393
b4354,b4355	MLLJGONC_02223	GFADHEJD_00783	Escherichia_coli_BSD2780061687st1_E2_BSD2780061687_150420	Escherichia_coli_BSD2780120874st1_A7_BSD2780120874_150323	5	96.0688	0.028881	4590393
b4354,b4355	MLLJGONC_02223	MMBBNHEI_01703	Escherichia_coli_BSD2780061687st1_E2_BSD2780061687_150420	Escherichia_coli_J1100102st1_B7_J1100102_180507	5	126.718	0.0095635	4590393
b4354,b4355	GEGCDOJO_04602	IKPFDOPN_03501	Escherichia_coli_BSD2780061687st2_A6_BSD2780061687_150420	Escherichia_coli_1001099st1_A12_1001099B_141217	5	39.5145	0.0075395	4590393
b4354,b4355	GEGCDOJO_04602	AIMPBNFK_03767	Escherichia_coli_BSD2780061687st2_A6_BSD2780061687_150420	Escherichia_coli_1001262st1_E12_1001262B_160229	5	2.03969	0.006352	4590393
b4354,b4355	GEGCDOJO_04602	HLMHOKNL_02101	Escherichia_coli_BSD2780061687st2_A6_BSD2780061687_150420	Escherichia_coli_1001262st2_F7_1001262B_160229	5	86.8649	0.008656	4590393
b4354,b4355	GEGCDOJO_04602	CPJHNLKA_03792	Escherichia_coli_BSD2780061687st2_A6_BSD2780061687_150420	Escherichia_coli_1001302st1_A12_1001302B_160321	5	69.2453	0.0070505	4590393
b4354,b4355	GEGCDOJO_04602	MLLJGONC_02223	Escherichia_coli_BSD2780061687st2_A6_BSD2780061687_150420	Escherichia_coli_BSD2780061687st1_E2_BSD2780061687_150420	5	104.46	0.006352	4590393
b4354,b4355	GEGCDOJO_04602	GFADHEJD_00783	Escherichia_coli_BSD2780061687st2_A6_BSD2780061687_150420	Escherichia_coli_BSD2780120874st1_A7_BSD2780120874_150323	5	8.39122	0.004537	4590393
b4354,b4355	GEGCDOJO_04602	PNBLOCDE_02044	Escherichia_coli_BSD2780061687st2_A6_BSD2780061687_150420	Escherichia_coli_BSD2780120875st1_D4_BSD2780120875_150330	5	146.807	0.006352	4590393
b4354,b4355	GEGCDOJO_04602	MMBBNHEI_01703	Escherichia_coli_BSD2780061687st2_A6_BSD2780061687_150420	Escherichia_coli_J1100102st1_B7_J1100102_180507	5	22.2576	0.006841	4590393
b4354,b4355	PNBLOCDE_02044	AIMPBNFK_03767	Escherichia_coli_BSD2780120875st1_D4_BSD2780120875_150330	Escherichia_coli_1001262st1_E12_1001262B_160229	5	144.768	0.0216605	4590393
b4354,b4355	PNBLOCDE_02044	HLMHOKNL_02101	Escherichia_coli_BSD2780120875st1_D4_BSD2780120875_150330	Escherichia_coli_1001262st2_F7_1001262B_160229	5	59.9424	0.029375	4590393
b4354,b4355	PNBLOCDE_02044	CPJHNLKA_03792	Escherichia_coli_BSD2780120875st1_D4_BSD2780120875_150330	Escherichia_coli_1001302st1_A12_1001302B_160321	5	77.5619	0.022359	4590393
b4354,b4355	PNBLOCDE_02044	MLLJGONC_02223	Escherichia_coli_BSD2780120875st1_D4_BSD2780120875_150330	Escherichia_coli_BSD2780061687st1_E2_BSD2780061687_150420	5	251.267	0.0216605	4590393
b4354,b4355	PNBLOCDE_02044	GFADHEJD_00783	Escherichia_coli_BSD2780120875st1_D4_BSD2780120875_150330	Escherichia_coli_BSD2780120874st1_A7_BSD2780120874_150323	5	155.198	0.022563	4590393
b4354,b4355	PNBLOCDE_02044	MMBBNHEI_01703	Escherichia_coli_BSD2780120875st1_D4_BSD2780120875_150330	Escherichia_coli_J1100102st1_B7_J1100102_180507	5	124.55	0.0095635	4590393
b4354,b4355	FHBFBBAK_02413	IKPFDOPN_03501	Escherichia_coli_BSD2780120875st2_F6_BSD2780120875_150330	Escherichia_coli_1001099st1_A12_1001099B_141217	5	82.2164	0.0073305	4590393
b4354,b4355	FHBFBBAK_02413	FNJAMFEM_01279	Escherichia_coli_BSD2780120875st2_F6_BSD2780120875_150330	Escherichia_coli_1001136st1_D8_1001136B_160425	5	250.949	0.0048175	4590393
b4354,b4355	FHBFBBAK_02413	AIMPBNFK_03767	Escherichia_coli_BSD2780120875st2_F6_BSD2780120875_150330	Escherichia_coli_1001262st1_E12_1001262B_160229	5	119.691	0.006143	4590393
b4354,b4355	FHBFBBAK_02413	HLMHOKNL_02101	Escherichia_coli_BSD2780120875st2_F6_BSD2780120875_150330	Escherichia_coli_1001262st2_F7_1001262B_160229	5	34.866	0.0070505	4590393
b4354,b4355	FHBFBBAK_02413	CPJHNLKA_03792	Escherichia_coli_BSD2780120875st2_F6_BSD2780120875_150330	Escherichia_coli_1001302st1_A12_1001302B_160321	5	52.4855	0.0054445	4590393
b4354,b4355	FHBFBBAK_02413	MLLJGONC_02223	Escherichia_coli_BSD2780120875st2_F6_BSD2780120875_150330	Escherichia_coli_BSD2780061687st1_E2_BSD2780061687_150420	5	226.191	0.006143	4590393
b4354,b4355	FHBFBBAK_02413	GEGCDOJO_04602	Escherichia_coli_BSD2780120875st2_F6_BSD2780120875_150330	Escherichia_coli_BSD2780061687st2_A6_BSD2780061687_150420	5	121.731	0.001606	4590393
b4354,b4355	FHBFBBAK_02413	GFADHEJD_00783	Escherichia_coli_BSD2780120875st2_F6_BSD2780120875_150330	Escherichia_coli_BSD2780120874st1_A7_BSD2780120874_150323	5	130.122	0.0043285	4590393
b4354,b4355	FHBFBBAK_02413	PNBLOCDE_02044	Escherichia_coli_BSD2780120875st2_F6_BSD2780120875_150330	Escherichia_coli_BSD2780120875st1_D4_BSD2780120875_150330	5	25.0764	0.006143	4590393
b4354,b4355	FHBFBBAK_02413	MMBBNHEI_01703	Escherichia_coli_BSD2780120875st2_F6_BSD2780120875_150330	Escherichia_coli_J1100102st1_B7_J1100102_180507	5	99.4733	0.0052355	4590393
b4354,b4355	MMBBNHEI_01703	GFADHEJD_00783	Escherichia_coli_J1100102st1_B7_J1100102_180507	Escherichia_coli_BSD2780120874st1_A7_BSD2780120874_150323	5	30.6488	0.0077485	4590393
b4354,b4355	GABKINME_01115	IKPFDOPN_03501	Escherichia_coli_J1101004st1_B4_J1101004_170508	Escherichia_coli_1001099st1_A12_1001099B_141217	5	116.142	0.027366	4590393
b4354,b4355	GABKINME_01115	FNJAMFEM_01279	Escherichia_coli_J1101004st1_B4_J1101004_170508	Escherichia_coli_1001136st1_D8_1001136B_160425	5	284.875	0.010471	4590393
b4354,b4355	GABKINME_01115	AIMPBNFK_03767	Escherichia_coli_J1101004st1_B4_J1101004_170508	Escherichia_coli_1001262st1_E12_1001262B_160229	5	153.617	0.022563	4590393
b4354,b4355	GABKINME_01115	HLMHOKNL_02101	Escherichia_coli_J1101004st1_B4_J1101004_170508	Escherichia_coli_1001262st2_F7_1001262B_160229	5	68.7916	0.029375	4590393
b4354,b4355	GABKINME_01115	CPJHNLKA_03792	Escherichia_coli_J1101004st1_B4_J1101004_170508	Escherichia_coli_1001302st1_A12_1001302B_160321	5	86.4111	0.0232615	4590393
b4354,b4355	GABKINME_01115	MLLJGONC_02223	Escherichia_coli_J1101004st1_B4_J1101004_170508	Escherichia_coli_BSD2780061687st1_E2_BSD2780061687_150420	5	260.116	0.022563	4590393
b4354,b4355	GABKINME_01115	GEGCDOJO_04602	Escherichia_coli_J1101004st1_B4_J1101004_170508	Escherichia_coli_BSD2780061687st2_A6_BSD2780061687_150420	5	155.656	0.0072595	4590393
b4354,b4355	GABKINME_01115	GFADHEJD_00783	Escherichia_coli_J1101004st1_B4_J1101004_170508	Escherichia_coli_BSD2780120874st1_A7_BSD2780120874_150323	5	164.048	0.0234655	4590393
b4354,b4355	GABKINME_01115	PNBLOCDE_02044	Escherichia_coli_J1101004st1_B4_J1101004_170508	Escherichia_coli_BSD2780120875st1_D4_BSD2780120875_150330	5	8.84923	0.022563	4590393
b4354,b4355	GABKINME_01115	FHBFBBAK_02413	Escherichia_coli_J1101004st1_B4_J1101004_170508	Escherichia_coli_BSD2780120875st2_F6_BSD2780120875_150330	5	33.9256	0.0070505	4590393
b4354,b4355	GABKINME_01115	MMBBNHEI_01703	Escherichia_coli_J1101004st1_B4_J1101004_170508	Escherichia_coli_J1100102st1_B7_J1100102_180507	5	133.399	0.010471	4590393
b4355,b4359	IKPFDOPN_03500	AIMPBNFK_03768	Escherichia_coli_1001099st1_A12_1001099B_141217	Escherichia_coli_1001262st1_E12_1001262B_160229	5	37.4748	0.0296105	4594404
b4355,b4359	IKPFDOPN_03500	HLMHOKNL_02113	Escherichia_coli_1001099st1_A12_1001099B_141217	Escherichia_coli_1001262st2_F7_1001262B_160229	5	47.3504	0.030921	4594404
b4355,b4359	IKPFDOPN_03500	CPJHNLKA_03804	Escherichia_coli_1001099st1_A12_1001099B_141217	Escherichia_coli_1001302st1_A12_1001302B_160321	5	29.7308	0.030266	4594404
b4355,b4359	IKPFDOPN_03500	MLLJGONC_02222	Escherichia_coli_1001099st1_A12_1001099B_141217	Escherichia_coli_BSD2780061687st1_E2_BSD2780061687_150420	5	143.975	0.028955	4594404
b4355,b4359	IKPFDOPN_03500	GFADHEJD_00789	Escherichia_coli_1001099st1_A12_1001099B_141217	Escherichia_coli_BSD2780120874st1_A7_BSD2780120874_150323	5	47.9057	0.026989	4594404
b4355,b4359	IKPFDOPN_03500	PNBLOCDE_02043	Escherichia_coli_1001099st1_A12_1001099B_141217	Escherichia_coli_BSD2780120875st1_D4_BSD2780120875_150330	5	107.293	0.0296105	4594404
b4355,b4359	IKPFDOPN_03500	MMBBNHEI_03614	Escherichia_coli_1001099st1_A12_1001099B_141217	Escherichia_coli_J1100102st1_B7_J1100102_180507	5	17.2569	0.0149725	4594404
b4355,b4359	MLMEICLC_03385	IKPFDOPN_03500	Escherichia_coli_1001099st1_A2_J1101437_171009	Escherichia_coli_1001099st1_A12_1001099B_141217	5	28.9439	0.0234655	4594404
b4355,b4359	MLMEICLC_03385	FNJAMFEM_01278	Escherichia_coli_1001099st1_A2_J1101437_171009	Escherichia_coli_1001136st1_D8_1001136B_160425	5	139.789	0.006251	4594404
b4355,b4359	MLMEICLC_03385	AIMPBNFK_03768	Escherichia_coli_1001099st1_A2_J1101437_171009	Escherichia_coli_1001262st1_E12_1001262B_160229	5	8.5309	0.0296105	4594404
b4355,b4359	MLMEICLC_03385	HLMHOKNL_02113	Escherichia_coli_1001099st1_A2_J1101437_171009	Escherichia_coli_1001262st2_F7_1001262B_160229	5	76.2943	0.030921	4594404
b4355,b4359	MLMEICLC_03385	ILODDOGK_01414	Escherichia_coli_1001099st1_A2_J1101437_171009	Escherichia_coli_1001271st1_G3_1001271B_150615	5	132.807	0.059993	4594404
b4355,b4359	MLMEICLC_03385	BEJAINNJ_00833	Escherichia_coli_1001099st1_A2_J1101437_171009	Escherichia_coli_1001275st1_E2_1001275B_160808	5	86.1161	0.0305135	4594404
b4355,b4359	MLMEICLC_03385	HOBHOHIN_03149	Escherichia_coli_1001099st1_A2_J1101437_171009	Escherichia_coli_1001283st1_A11_1001283B150217_161031	5	75.3679	0.031416	4594404
b4355,b4359	MLMEICLC_03385	CPJHNLKA_03804	Escherichia_coli_1001099st1_A2_J1101437_171009	Escherichia_coli_1001302st1_A12_1001302B_160321	5	58.6747	0.030266	4594404
b4355,b4359	MLMEICLC_03385	MLLJGONC_02222	Escherichia_coli_1001099st1_A2_J1101437_171009	Escherichia_coli_BSD2780061687st1_E2_BSD2780061687_150420	5	115.031	0.028955	4594404
b4355,b4359	MLMEICLC_03385	GEGCDOJO_04603	Escherichia_coli_1001099st1_A2_J1101437_171009	Escherichia_coli_BSD2780061687st2_A6_BSD2780061687_150420	5	10.5706	0.0100315	4594404
b4355,b4359	MLMEICLC_03385	GFADHEJD_00789	Escherichia_coli_1001099st1_A2_J1101437_171009	Escherichia_coli_BSD2780120874st1_A7_BSD2780120874_150323	5	18.9618	0.026989	4594404
b4355,b4359	MLMEICLC_03385	PNBLOCDE_02043	Escherichia_coli_1001099st1_A2_J1101437_171009	Escherichia_coli_BSD2780120875st1_D4_BSD2780120875_150330	5	136.237	0.0296105	4594404
b4355,b4359	MLMEICLC_03385	FHBFBBAK_02425	Escherichia_coli_1001099st1_A2_J1101437_171009	Escherichia_coli_BSD2780120875st2_F6_BSD2780120875_150330	5	111.16	0.009124	4594404
b4355,b4359	MLMEICLC_03385	MMBBNHEI_03614	Escherichia_coli_1001099st1_A2_J1101437_171009	Escherichia_coli_J1100102st1_B7_J1100102_180507	5	11.687	0.0149725	4594404
b4355,b4359	MLMEICLC_03385	GABKINME_01114	Escherichia_coli_1001099st1_A2_J1101437_171009	Escherichia_coli_J1101004st1_B4_J1101004_170508	5	145.086	0.029858	4594404
b4355,b4359	FNJAMFEM_01278	IKPFDOPN_03500	Escherichia_coli_1001136st1_D8_1001136B_160425	Escherichia_coli_1001099st1_A12_1001099B_141217	5	168.733	0.006251	4594404
b4355,b4359	FNJAMFEM_01278	AIMPBNFK_03768	Escherichia_coli_1001136st1_D8_1001136B_160425	Escherichia_coli_1001262st1_E12_1001262B_160229	5	131.258	0.012099	4594404
b4355,b4359	FNJAMFEM_01278	HLMHOKNL_02113	Escherichia_coli_1001136st1_D8_1001136B_160425	Escherichia_coli_1001262st2_F7_1001262B_160229	5	216.083	0.012502	4594404
b4355,b4359	FNJAMFEM_01278	CPJHNLKA_03804	Escherichia_coli_1001136st1_D8_1001136B_160425	Escherichia_coli_1001302st1_A12_1001302B_160321	5	198.464	0.012754	4594404
b4355,b4359	FNJAMFEM_01278	MLLJGONC_02222	Escherichia_coli_1001136st1_D8_1001136B_160425	Escherichia_coli_BSD2780061687st1_E2_BSD2780061687_150420	5	24.7584	0.0114435	4594404
b4355,b4359	FNJAMFEM_01278	GEGCDOJO_04603	Escherichia_coli_1001136st1_D8_1001136B_160425	Escherichia_coli_BSD2780061687st2_A6_BSD2780061687_150420	5	129.218	0.0069065	4594404
b4355,b4359	FNJAMFEM_01278	GFADHEJD_00789	Escherichia_coli_1001136st1_D8_1001136B_160425	Escherichia_coli_BSD2780120874st1_A7_BSD2780120874_150323	5	120.827	0.0076625	4594404
b4355,b4359	FNJAMFEM_01278	PNBLOCDE_02043	Escherichia_coli_1001136st1_D8_1001136B_160425	Escherichia_coli_BSD2780120875st1_D4_BSD2780120875_150330	5	276.026	0.012099	4594404
b4355,b4359	FNJAMFEM_01278	MMBBNHEI_03614	Escherichia_coli_1001136st1_D8_1001136B_160425	Escherichia_coli_J1100102st1_B7_J1100102_180507	5	151.476	0.0118465	4594404
b4355,b4359	AIMPBNFK_03768	GFADHEJD_00789	Escherichia_coli_1001262st1_E12_1001262B_160229	Escherichia_coli_BSD2780120874st1_A7_BSD2780120874_150323	5	10.4309	0.032813	4594404
b4355,b4359	AIMPBNFK_03768	MMBBNHEI_03614	Escherichia_coli_1001262st1_E12_1001262B_160229	Escherichia_coli_J1100102st1_B7_J1100102_180507	5	20.2179	0.0114435	4594404
b4355,b4359	HLMHOKNL_02113	AIMPBNFK_03768	Escherichia_coli_1001262st2_F7_1001262B_160229	Escherichia_coli_1001262st1_E12_1001262B_160229	5	84.8252	0.0255925	4594404
b4355,b4359	HLMHOKNL_02113	CPJHNLKA_03804	Escherichia_coli_1001262st2_F7_1001262B_160229	Escherichia_coli_1001302st1_A12_1001302B_160321	5	17.6196	0.028634	4594404
b4355,b4359	HLMHOKNL_02113	GFADHEJD_00789	Escherichia_coli_1001262st2_F7_1001262B_160229	Escherichia_coli_BSD2780120874st1_A7_BSD2780120874_150323	5	95.2561	0.0341235	4594404
b4355,b4359	HLMHOKNL_02113	MMBBNHEI_03614	Escherichia_coli_1001262st2_F7_1001262B_160229	Escherichia_coli_J1100102st1_B7_J1100102_180507	5	64.6073	0.00973	4594404
b4355,b4359	ILODDOGK_01414	IKPFDOPN_03500	Escherichia_coli_1001271st1_G3_1001271B_150615	Escherichia_coli_1001099st1_A12_1001099B_141217	5	103.863	0.059993	4594404
b4355,b4359	ILODDOGK_01414	FNJAMFEM_01278	Escherichia_coli_1001271st1_G3_1001271B_150615	Escherichia_coli_1001136st1_D8_1001136B_160425	5	272.596	0.0415005	4594404
b4355,b4359	ILODDOGK_01414	AIMPBNFK_03768	Escherichia_coli_1001271st1_G3_1001271B_150615	Escherichia_coli_1001262st1_E12_1001262B_160229	5	141.338	0.0531185	4594404
b4355,b4359	ILODDOGK_01414	HLMHOKNL_02113	Escherichia_coli_1001271st1_G3_1001271B_150615	Escherichia_coli_1001262st2_F7_1001262B_160229	5	56.5123	0.059923	4594404
b4355,b4359	ILODDOGK_01414	HOBHOHIN_03149	Escherichia_coli_1001271st1_G3_1001271B_150615	Escherichia_coli_1001283st1_A11_1001283B150217_161031	5	57.4386	0.0658245	4594404
b4355,b4359	ILODDOGK_01414	CPJHNLKA_03804	Escherichia_coli_1001271st1_G3_1001271B_150615	Escherichia_coli_1001302st1_A12_1001302B_160321	5	74.1319	0.0608255	4594404
b4355,b4359	ILODDOGK_01414	MLLJGONC_02222	Escherichia_coli_1001271st1_G3_1001271B_150615	Escherichia_coli_BSD2780061687st1_E2_BSD2780061687_150420	5	247.837	0.0594365	4594404
b4355,b4359	ILODDOGK_01414	GEGCDOJO_04603	Escherichia_coli_1001271st1_G3_1001271B_150615	Escherichia_coli_BSD2780061687st2_A6_BSD2780061687_150420	5	143.377	0.0387225	4594404
b4355,b4359	ILODDOGK_01414	GFADHEJD_00789	Escherichia_coli_1001271st1_G3_1001271B_150615	Escherichia_coli_BSD2780120874st1_A7_BSD2780120874_150323	5	151.768	0.061728	4594404
b4355,b4359	ILODDOGK_01414	PNBLOCDE_02043	Escherichia_coli_1001271st1_G3_1001271B_150615	Escherichia_coli_BSD2780120875st1_D4_BSD2780120875_150330	5	3.43005	0.0594365	4594404
b4355,b4359	ILODDOGK_01414	FHBFBBAK_02425	Escherichia_coli_1001271st1_G3_1001271B_150615	Escherichia_coli_BSD2780120875st2_F6_BSD2780120875_150330	5	21.6463	0.037815	4594404
b4355,b4359	ILODDOGK_01414	MMBBNHEI_03614	Escherichia_coli_1001271st1_G3_1001271B_150615	Escherichia_coli_J1100102st1_B7_J1100102_180507	5	121.12	0.0419265	4594404
b4355,b4359	ILODDOGK_01414	GABKINME_01114	Escherichia_coli_1001271st1_G3_1001271B_150615	Escherichia_coli_J1101004st1_B4_J1101004_170508	5	12.2793	0.035068	4594404
b4355,b4359	BEJAINNJ_00833	IKPFDOPN_03500	Escherichia_coli_1001275st1_E2_1001275B_160808	Escherichia_coli_1001099st1_A12_1001099B_141217	5	115.06	0.0305135	4594404
b4355,b4359	BEJAINNJ_00833	FNJAMFEM_01278	Escherichia_coli_1001275st1_E2_1001275B_160808	Escherichia_coli_1001136st1_D8_1001136B_160425	5	53.6729	0.0111915	4594404
b4355,b4359	BEJAINNJ_00833	AIMPBNFK_03768	Escherichia_coli_1001275st1_E2_1001275B_160808	Escherichia_coli_1001262st1_E12_1001262B_160229	5	77.5852	0.0324045	4594404
b4355,b4359	BEJAINNJ_00833	HLMHOKNL_02113	Escherichia_coli_1001275st1_E2_1001275B_160808	Escherichia_coli_1001262st2_F7_1001262B_160229	5	162.41	0.031094	4594404
b4355,b4359	BEJAINNJ_00833	ILODDOGK_01414	Escherichia_coli_1001275st1_E2_1001275B_160808	Escherichia_coli_1001271st1_G3_1001271B_150615	5	218.923	0.0612415	4594404
b4355,b4359	BEJAINNJ_00833	HOBHOHIN_03149	Escherichia_coli_1001275st1_E2_1001275B_160808	Escherichia_coli_1001283st1_A11_1001283B150217_161031	5	161.484	0.0361755	4594404
b4355,b4359	BEJAINNJ_00833	CPJHNLKA_03804	Escherichia_coli_1001275st1_E2_1001275B_160808	Escherichia_coli_1001302st1_A12_1001302B_160321	5	144.791	0.030439	4594404
b4355,b4359	BEJAINNJ_00833	MLLJGONC_02222	Escherichia_coli_1001275st1_E2_1001275B_160808	Escherichia_coli_BSD2780061687st1_E2_BSD2780061687_150420	5	28.9145	0.0317495	4594404
b4355,b4359	BEJAINNJ_00833	GEGCDOJO_04603	Escherichia_coli_1001275st1_E2_1001275B_160808	Escherichia_coli_BSD2780061687st2_A6_BSD2780061687_150420	5	75.5455	0.007915	4594404
b4355,b4359	BEJAINNJ_00833	GFADHEJD_00789	Escherichia_coli_1001275st1_E2_1001275B_160808	Escherichia_coli_BSD2780120874st1_A7_BSD2780120874_150323	5	67.1543	0.0337155	4594404
b4355,b4359	BEJAINNJ_00833	PNBLOCDE_02043	Escherichia_coli_1001275st1_E2_1001275B_160808	Escherichia_coli_BSD2780120875st1_D4_BSD2780120875_150330	5	222.353	0.0324045	4594404
b4355,b4359	BEJAINNJ_00833	FHBFBBAK_02425	Escherichia_coli_1001275st1_E2_1001275B_160808	Escherichia_coli_BSD2780120875st2_F6_BSD2780120875_150330	5	197.276	0.0070075	4594404
b4355,b4359	BEJAINNJ_00833	MMBBNHEI_03614	Escherichia_coli_1001275st1_E2_1001275B_160808	Escherichia_coli_J1100102st1_B7_J1100102_180507	5	97.8031	0.00973	4594404
b4355,b4359	BEJAINNJ_00833	GABKINME_01114	Escherichia_coli_1001275st1_E2_1001275B_160808	Escherichia_coli_J1101004st1_B4_J1101004_170508	5	231.202	0.026334	4594404
b4355,b4359	HOBHOHIN_03149	IKPFDOPN_03500	Escherichia_coli_1001283st1_A11_1001283B150217_161031	Escherichia_coli_1001099st1_A12_1001099B_141217	5	46.4241	0.031416	4594404
b4355,b4359	HOBHOHIN_03149	FNJAMFEM_01278	Escherichia_coli_1001283st1_A11_1001283B150217_161031	Escherichia_coli_1001136st1_D8_1001136B_160425	5	215.157	0.006251	4594404
b4355,b4359	HOBHOHIN_03149	AIMPBNFK_03768	Escherichia_coli_1001283st1_A11_1001283B150217_161031	Escherichia_coli_1001262st1_E12_1001262B_160229	5	83.8989	0.0361755	4594404
b4355,b4359	HOBHOHIN_03149	HLMHOKNL_02113	Escherichia_coli_1001283st1_A11_1001283B150217_161031	Escherichia_coli_1001262st2_F7_1001262B_160229	5	0.92631	0.0374865	4594404
b4355,b4359	HOBHOHIN_03149	CPJHNLKA_03804	Escherichia_coli_1001283st1_A11_1001283B150217_161031	Escherichia_coli_1001302st1_A12_1001302B_160321	5	16.6932	0.031416	4594404
b4355,b4359	HOBHOHIN_03149	MLLJGONC_02222	Escherichia_coli_1001283st1_A11_1001283B150217_161031	Escherichia_coli_BSD2780061687st1_E2_BSD2780061687_150420	5	190.399	0.0301055	4594404
b4355,b4359	HOBHOHIN_03149	GEGCDOJO_04603	Escherichia_coli_1001283st1_A11_1001283B150217_161031	Escherichia_coli_BSD2780061687st2_A6_BSD2780061687_150420	5	85.9386	0.0111915	4594404
b4355,b4359	HOBHOHIN_03149	GFADHEJD_00789	Escherichia_coli_1001283st1_A11_1001283B150217_161031	Escherichia_coli_BSD2780120874st1_A7_BSD2780120874_150323	5	94.3298	0.034618	4594404
b4355,b4359	HOBHOHIN_03149	PNBLOCDE_02043	Escherichia_coli_1001283st1_A11_1001283B150217_161031	Escherichia_coli_BSD2780120875st1_D4_BSD2780120875_150330	5	60.8687	0.0307605	4594404
b4355,b4359	HOBHOHIN_03149	FHBFBBAK_02425	Escherichia_coli_1001283st1_A11_1001283B150217_161031	Escherichia_coli_BSD2780120875st2_F6_BSD2780120875_150330	5	35.7923	0.010284	4594404
b4355,b4359	HOBHOHIN_03149	MMBBNHEI_03614	Escherichia_coli_1001283st1_A11_1001283B150217_161031	Escherichia_coli_J1100102st1_B7_J1100102_180507	5	63.681	0.016132	4594404
b4355,b4359	HOBHOHIN_03149	GABKINME_01114	Escherichia_coli_1001283st1_A11_1001283B150217_161031	Escherichia_coli_J1101004st1_B4_J1101004_170508	5	69.7179	0.031008	4594404
b4355,b4359	CPJHNLKA_03804	AIMPBNFK_03768	Escherichia_coli_1001302st1_A12_1001302B_160321	Escherichia_coli_1001262st1_E12_1001262B_160229	5	67.2056	0.024937	4594404
b4355,b4359	CPJHNLKA_03804	GFADHEJD_00789	Escherichia_coli_1001302st1_A12_1001302B_160321	Escherichia_coli_BSD2780120874st1_A7_BSD2780120874_150323	5	77.6365	0.033468	4594404
b4355,b4359	CPJHNLKA_03804	MMBBNHEI_03614	Escherichia_coli_1001302st1_A12_1001302B_160321	Escherichia_coli_J1100102st1_B7_J1100102_180507	5	46.9877	0.008167	4594404
b4355,b4359	MLLJGONC_02222	AIMPBNFK_03768	Escherichia_coli_BSD2780061687st1_E2_BSD2780061687_150420	Escherichia_coli_1001262st1_E12_1001262B_160229	5	106.5	0.0236265	4594404
b4355,b4359	MLLJGONC_02222	HLMHOKNL_02113	Escherichia_coli_BSD2780061687st1_E2_BSD2780061687_150420	Escherichia_coli_1001262st2_F7_1001262B_160229	5	191.325	0.031255	4594404
b4355,b4359	MLLJGONC_02222	CPJHNLKA_03804	Escherichia_coli_BSD2780061687st1_E2_BSD2780061687_150420	Escherichia_coli_1001302st1_A12_1001302B_160321	5	173.705	0.0242815	4594404
b4355,b4359	MLLJGONC_02222	GFADHEJD_00789	Escherichia_coli_BSD2780061687st1_E2_BSD2780061687_150420	Escherichia_coli_BSD2780120874st1_A7_BSD2780120874_150323	5	96.0688	0.0321575	4594404
b4355,b4359	MLLJGONC_02222	MMBBNHEI_03614	Escherichia_coli_BSD2780061687st1_E2_BSD2780061687_150420	Escherichia_coli_J1100102st1_B7_J1100102_180507	5	126.718	0.010788	4594404
b4355,b4359	GEGCDOJO_04603	IKPFDOPN_03500	Escherichia_coli_BSD2780061687st2_A6_BSD2780061687_150420	Escherichia_coli_1001099st1_A12_1001099B_141217	5	39.5145	0.0100315	4594404
b4355,b4359	GEGCDOJO_04603	AIMPBNFK_03768	Escherichia_coli_BSD2780061687st2_A6_BSD2780061687_150420	Escherichia_coli_1001262st1_E12_1001262B_160229	5	2.03969	0.008318	4594404
b4355,b4359	GEGCDOJO_04603	HLMHOKNL_02113	Escherichia_coli_BSD2780061687st2_A6_BSD2780061687_150420	Escherichia_coli_1001262st2_F7_1001262B_160229	5	86.8649	0.0092255	4594404
b4355,b4359	GEGCDOJO_04603	CPJHNLKA_03804	Escherichia_coli_BSD2780061687st2_A6_BSD2780061687_150420	Escherichia_coli_1001302st1_A12_1001302B_160321	5	69.2453	0.0076625	4594404
b4355,b4359	GEGCDOJO_04603	MLLJGONC_02222	Escherichia_coli_BSD2780061687st2_A6_BSD2780061687_150420	Escherichia_coli_BSD2780061687st1_E2_BSD2780061687_150420	5	104.46	0.0076625	4594404
b4355,b4359	GEGCDOJO_04603	GFADHEJD_00789	Escherichia_coli_BSD2780061687st2_A6_BSD2780061687_150420	Escherichia_coli_BSD2780120874st1_A7_BSD2780120874_150323	5	8.39122	0.0078135	4594404
b4355,b4359	GEGCDOJO_04603	PNBLOCDE_02043	Escherichia_coli_BSD2780061687st2_A6_BSD2780061687_150420	Escherichia_coli_BSD2780120875st1_D4_BSD2780120875_150330	5	146.807	0.008318	4594404
b4355,b4359	GEGCDOJO_04603	MMBBNHEI_03614	Escherichia_coli_BSD2780061687st2_A6_BSD2780061687_150420	Escherichia_coli_J1100102st1_B7_J1100102_180507	5	22.2576	0.006755	4594404
b4355,b4359	PNBLOCDE_02043	AIMPBNFK_03768	Escherichia_coli_BSD2780120875st1_D4_BSD2780120875_150330	Escherichia_coli_1001262st1_E12_1001262B_160229	5	144.768	0.0216605	4594404
b4355,b4359	PNBLOCDE_02043	HLMHOKNL_02113	Escherichia_coli_BSD2780120875st1_D4_BSD2780120875_150330	Escherichia_coli_1001262st2_F7_1001262B_160229	5	59.9424	0.0319105	4594404
b4355,b4359	PNBLOCDE_02043	CPJHNLKA_03804	Escherichia_coli_BSD2780120875st1_D4_BSD2780120875_150330	Escherichia_coli_1001302st1_A12_1001302B_160321	5	77.5619	0.024937	4594404
b4355,b4359	PNBLOCDE_02043	MLLJGONC_02222	Escherichia_coli_BSD2780120875st1_D4_BSD2780120875_150330	Escherichia_coli_BSD2780061687st1_E2_BSD2780061687_150420	5	251.267	0.0236265	4594404
b4355,b4359	PNBLOCDE_02043	GFADHEJD_00789	Escherichia_coli_BSD2780120875st1_D4_BSD2780120875_150330	Escherichia_coli_BSD2780120874st1_A7_BSD2780120874_150323	5	155.198	0.026495	4594404
b4355,b4359	PNBLOCDE_02043	MMBBNHEI_03614	Escherichia_coli_BSD2780120875st1_D4_BSD2780120875_150330	Escherichia_coli_J1100102st1_B7_J1100102_180507	5	124.55	0.0114435	4594404
b4355,b4359	FHBFBBAK_02425	IKPFDOPN_03500	Escherichia_coli_BSD2780120875st2_F6_BSD2780120875_150330	Escherichia_coli_1001099st1_A12_1001099B_141217	5	82.2164	0.009124	4594404
b4355,b4359	FHBFBBAK_02425	FNJAMFEM_01278	Escherichia_coli_BSD2780120875st2_F6_BSD2780120875_150330	Escherichia_coli_1001136st1_D8_1001136B_160425	5	250.949	0.005999	4594404
b4355,b4359	FHBFBBAK_02425	AIMPBNFK_03768	Escherichia_coli_BSD2780120875st2_F6_BSD2780120875_150330	Escherichia_coli_1001262st1_E12_1001262B_160229	5	119.691	0.0074105	4594404
b4355,b4359	FHBFBBAK_02425	HLMHOKNL_02113	Escherichia_coli_BSD2780120875st2_F6_BSD2780120875_150330	Escherichia_coli_1001262st2_F7_1001262B_160229	5	34.866	0.008318	4594404
b4355,b4359	FHBFBBAK_02425	CPJHNLKA_03804	Escherichia_coli_BSD2780120875st2_F6_BSD2780120875_150330	Escherichia_coli_1001302st1_A12_1001302B_160321	5	52.4855	0.006755	4594404
b4355,b4359	FHBFBBAK_02425	MLLJGONC_02222	Escherichia_coli_BSD2780120875st2_F6_BSD2780120875_150330	Escherichia_coli_BSD2780061687st1_E2_BSD2780061687_150420	5	226.191	0.006755	4594404
b4355,b4359	FHBFBBAK_02425	GEGCDOJO_04603	Escherichia_coli_BSD2780120875st2_F6_BSD2780120875_150330	Escherichia_coli_BSD2780061687st2_A6_BSD2780061687_150420	5	121.731	0.0009075	4594404
b4355,b4359	FHBFBBAK_02425	GFADHEJD_00789	Escherichia_coli_BSD2780120875st2_F6_BSD2780120875_150330	Escherichia_coli_BSD2780120874st1_A7_BSD2780120874_150323	5	130.122	0.0069065	4594404
b4355,b4359	FHBFBBAK_02425	PNBLOCDE_02043	Escherichia_coli_BSD2780120875st2_F6_BSD2780120875_150330	Escherichia_coli_BSD2780120875st1_D4_BSD2780120875_150330	5	25.0764	0.0074105	4594404
b4355,b4359	FHBFBBAK_02425	MMBBNHEI_03614	Escherichia_coli_BSD2780120875st2_F6_BSD2780120875_150330	Escherichia_coli_J1100102st1_B7_J1100102_180507	5	99.4733	0.0058475	4594404
b4355,b4359	MMBBNHEI_03614	GFADHEJD_00789	Escherichia_coli_J1100102st1_B7_J1100102_180507	Escherichia_coli_BSD2780120874st1_A7_BSD2780120874_150323	5	30.6488	0.010939	4594404
b4355,b4359	GABKINME_01114	IKPFDOPN_03500	Escherichia_coli_J1101004st1_B4_J1101004_170508	Escherichia_coli_1001099st1_A12_1001099B_141217	5	116.142	0.029858	4594404
b4355,b4359	GABKINME_01114	FNJAMFEM_01278	Escherichia_coli_J1101004st1_B4_J1101004_170508	Escherichia_coli_1001136st1_D8_1001136B_160425	5	284.875	0.012351	4594404
b4355,b4359	GABKINME_01114	AIMPBNFK_03768	Escherichia_coli_J1101004st1_B4_J1101004_170508	Escherichia_coli_1001262st1_E12_1001262B_160229	5	153.617	0.0232185	4594404
b4355,b4359	GABKINME_01114	HLMHOKNL_02113	Escherichia_coli_J1101004st1_B4_J1101004_170508	Escherichia_coli_1001262st2_F7_1001262B_160229	5	68.7916	0.031255	4594404
b4355,b4359	GABKINME_01114	CPJHNLKA_03804	Escherichia_coli_J1101004st1_B4_J1101004_170508	Escherichia_coli_1001302st1_A12_1001302B_160321	5	86.4111	0.025184	4594404
b4355,b4359	GABKINME_01114	MLLJGONC_02222	Escherichia_coli_J1101004st1_B4_J1101004_170508	Escherichia_coli_BSD2780061687st1_E2_BSD2780061687_150420	5	260.116	0.0238735	4594404
b4355,b4359	GABKINME_01114	GEGCDOJO_04603	Escherichia_coli_J1101004st1_B4_J1101004_170508	Escherichia_coli_BSD2780061687st2_A6_BSD2780061687_150420	5	155.656	0.00857	4594404
b4355,b4359	GABKINME_01114	GFADHEJD_00789	Escherichia_coli_J1101004st1_B4_J1101004_170508	Escherichia_coli_BSD2780120874st1_A7_BSD2780120874_150323	5	164.048	0.026742	4594404
b4355,b4359	GABKINME_01114	PNBLOCDE_02043	Escherichia_coli_J1101004st1_B4_J1101004_170508	Escherichia_coli_BSD2780120875st1_D4_BSD2780120875_150330	5	8.84923	0.0232185	4594404
b4355,b4359	GABKINME_01114	FHBFBBAK_02425	Escherichia_coli_J1101004st1_B4_J1101004_170508	Escherichia_coli_BSD2780120875st2_F6_BSD2780120875_150330	5	33.9256	0.0076625	4594404
b4355,b4359	GABKINME_01114	MMBBNHEI_03614	Escherichia_coli_J1101004st1_B4_J1101004_170508	Escherichia_coli_J1100102st1_B7_J1100102_180507	5	133.399	0.0116955	4594404
b4359,b4360	IKPFDOPN_03492	AIMPBNFK_03772	Escherichia_coli_1001099st1_A12_1001099B_141217	Escherichia_coli_1001262st1_E12_1001262B_160229	5	37.4748	0.01134	4598422
b4359,b4360	IKPFDOPN_03492	HLMHOKNL_02117	Escherichia_coli_1001099st1_A12_1001099B_141217	Escherichia_coli_1001262st2_F7_1001262B_160229	5	47.3504	0.0126505	4598422
b4359,b4360	IKPFDOPN_03492	CPJHNLKA_03808	Escherichia_coli_1001099st1_A12_1001099B_141217	Escherichia_coli_1001302st1_A12_1001302B_160321	5	29.7308	0.0119955	4598422
b4359,b4360	IKPFDOPN_03492	MLLJGONC_02217	Escherichia_coli_1001099st1_A12_1001099B_141217	Escherichia_coli_BSD2780061687st1_E2_BSD2780061687_150420	5	143.975	0.0106845	4598422
b4359,b4360	IKPFDOPN_03492	GFADHEJD_00794	Escherichia_coli_1001099st1_A12_1001099B_141217	Escherichia_coli_BSD2780120874st1_A7_BSD2780120874_150323	5	47.9057	0.0087185	4598422
b4359,b4360	IKPFDOPN_03492	PNBLOCDE_02039	Escherichia_coli_1001099st1_A12_1001099B_141217	Escherichia_coli_BSD2780120875st1_D4_BSD2780120875_150330	5	107.293	0.01134	4598422
b4359,b4360	IKPFDOPN_03492	MMBBNHEI_03332	Escherichia_coli_1001099st1_A12_1001099B_141217	Escherichia_coli_J1100102st1_B7_J1100102_180507	5	17.2569	0.0119955	4598422
b4359,b4360	MLMEICLC_03377	IKPFDOPN_03492	Escherichia_coli_1001099st1_A2_J1101437_171009	Escherichia_coli_1001099st1_A12_1001099B_141217	5	28.9439	0	4598422
b4359,b4360	MLMEICLC_03377	FNJAMFEM_01271	Escherichia_coli_1001099st1_A2_J1101437_171009	Escherichia_coli_1001136st1_D8_1001136B_160425	5	139.789	0.0056885	4598422
b4359,b4360	MLMEICLC_03377	AIMPBNFK_03772	Escherichia_coli_1001099st1_A2_J1101437_171009	Escherichia_coli_1001262st1_E12_1001262B_160229	5	8.5309	0.01134	4598422
b4359,b4360	MLMEICLC_03377	HLMHOKNL_02117	Escherichia_coli_1001099st1_A2_J1101437_171009	Escherichia_coli_1001262st2_F7_1001262B_160229	5	76.2943	0.0126505	4598422
b4359,b4360	MLMEICLC_03377	ILODDOGK_03143	Escherichia_coli_1001099st1_A2_J1101437_171009	Escherichia_coli_1001271st1_G3_1001271B_150615	5	132.807	0.0408195	4598422
b4359,b4360	MLMEICLC_03377	BEJAINNJ_00837	Escherichia_coli_1001099st1_A2_J1101437_171009	Escherichia_coli_1001275st1_E2_1001275B_160808	5	86.1161	0.01134	4598422
b4359,b4360	MLMEICLC_03377	HOBHOHIN_04061	Escherichia_coli_1001099st1_A2_J1101437_171009	Escherichia_coli_1001283st1_A11_1001283B150217_161031	5	75.3679	0.00831	4598422
b4359,b4360	MLMEICLC_03377	CPJHNLKA_03808	Escherichia_coli_1001099st1_A2_J1101437_171009	Escherichia_coli_1001302st1_A12_1001302B_160321	5	58.6747	0.0119955	4598422
b4359,b4360	MLMEICLC_03377	MLLJGONC_02217	Escherichia_coli_1001099st1_A2_J1101437_171009	Escherichia_coli_BSD2780061687st1_E2_BSD2780061687_150420	5	115.031	0.0106845	4598422
b4359,b4360	MLMEICLC_03377	GEGCDOJO_03514	Escherichia_coli_1001099st1_A2_J1101437_171009	Escherichia_coli_BSD2780061687st2_A6_BSD2780061687_150420	5	10.5706	0.0106845	4598422
b4359,b4360	MLMEICLC_03377	GFADHEJD_00794	Escherichia_coli_1001099st1_A2_J1101437_171009	Escherichia_coli_BSD2780120874st1_A7_BSD2780120874_150323	5	18.9618	0.0087185	4598422
b4359,b4360	MLMEICLC_03377	PNBLOCDE_02039	Escherichia_coli_1001099st1_A2_J1101437_171009	Escherichia_coli_BSD2780120875st1_D4_BSD2780120875_150330	5	136.237	0.01134	4598422
b4359,b4360	MLMEICLC_03377	FHBFBBAK_02429	Escherichia_coli_1001099st1_A2_J1101437_171009	Escherichia_coli_BSD2780120875st2_F6_BSD2780120875_150330	5	111.16	0.0106845	4598422
b4359,b4360	MLMEICLC_03377	MMBBNHEI_03332	Escherichia_coli_1001099st1_A2_J1101437_171009	Escherichia_coli_J1100102st1_B7_J1100102_180507	5	11.687	0.0119955	4598422
b4359,b4360	MLMEICLC_03377	GABKINME_01110	Escherichia_coli_1001099st1_A2_J1101437_171009	Escherichia_coli_J1101004st1_B4_J1101004_170508	5	145.086	0.0137335	4598422
b4359,b4360	FNJAMFEM_01271	IKPFDOPN_03492	Escherichia_coli_1001136st1_D8_1001136B_160425	Escherichia_coli_1001099st1_A12_1001099B_141217	5	168.733	0.0056885	4598422
b4359,b4360	FNJAMFEM_01271	AIMPBNFK_03772	Escherichia_coli_1001136st1_D8_1001136B_160425	Escherichia_coli_1001262st1_E12_1001262B_160229	5	131.258	0.0131345	4598422
b4359,b4360	FNJAMFEM_01271	HLMHOKNL_02117	Escherichia_coli_1001136st1_D8_1001136B_160425	Escherichia_coli_1001262st2_F7_1001262B_160229	5	216.083	0.014445	4598422
b4359,b4360	FNJAMFEM_01271	CPJHNLKA_03808	Escherichia_coli_1001136st1_D8_1001136B_160425	Escherichia_coli_1001302st1_A12_1001302B_160321	5	198.464	0.0137895	4598422
b4359,b4360	FNJAMFEM_01271	MLLJGONC_02217	Escherichia_coli_1001136st1_D8_1001136B_160425	Escherichia_coli_BSD2780061687st1_E2_BSD2780061687_150420	5	24.7584	0.012479	4598422
b4359,b4360	FNJAMFEM_01271	GEGCDOJO_03514	Escherichia_coli_1001136st1_D8_1001136B_160425	Escherichia_coli_BSD2780061687st2_A6_BSD2780061687_150420	5	129.218	0.012479	4598422
b4359,b4360	FNJAMFEM_01271	GFADHEJD_00794	Escherichia_coli_1001136st1_D8_1001136B_160425	Escherichia_coli_BSD2780120874st1_A7_BSD2780120874_150323	5	120.827	0.004378	4598422
b4359,b4360	FNJAMFEM_01271	PNBLOCDE_02039	Escherichia_coli_1001136st1_D8_1001136B_160425	Escherichia_coli_BSD2780120875st1_D4_BSD2780120875_150330	5	276.026	0.0131345	4598422
b4359,b4360	FNJAMFEM_01271	MMBBNHEI_03332	Escherichia_coli_1001136st1_D8_1001136B_160425	Escherichia_coli_J1100102st1_B7_J1100102_180507	5	151.476	0.0137895	4598422
b4359,b4360	AIMPBNFK_03772	GFADHEJD_00794	Escherichia_coli_1001262st1_E12_1001262B_160229	Escherichia_coli_BSD2780120874st1_A7_BSD2780120874_150323	5	10.4309	0.0100295	4598422
b4359,b4360	AIMPBNFK_03772	MMBBNHEI_03332	Escherichia_coli_1001262st1_E12_1001262B_160229	Escherichia_coli_J1100102st1_B7_J1100102_180507	5	20.2179	0.0032765	4598422
b4359,b4360	HLMHOKNL_02117	AIMPBNFK_03772	Escherichia_coli_1001262st2_F7_1001262B_160229	Escherichia_coli_1001262st1_E12_1001262B_160229	5	84.8252	0.003932	4598422
b4359,b4360	HLMHOKNL_02117	CPJHNLKA_03808	Escherichia_coli_1001262st2_F7_1001262B_160229	Escherichia_coli_1001302st1_A12_1001302B_160321	5	17.6196	0.0006555	4598422
b4359,b4360	HLMHOKNL_02117	GFADHEJD_00794	Escherichia_coli_1001262st2_F7_1001262B_160229	Escherichia_coli_BSD2780120874st1_A7_BSD2780120874_150323	5	95.2561	0.01134	4598422
b4359,b4360	HLMHOKNL_02117	MMBBNHEI_03332	Escherichia_coli_1001262st2_F7_1001262B_160229	Escherichia_coli_J1100102st1_B7_J1100102_180507	5	64.6073	0.0006555	4598422
b4359,b4360	ILODDOGK_03143	IKPFDOPN_03492	Escherichia_coli_1001271st1_G3_1001271B_150615	Escherichia_coli_1001099st1_A12_1001099B_141217	5	103.863	0.0408195	4598422
b4359,b4360	ILODDOGK_03143	FNJAMFEM_01271	Escherichia_coli_1001271st1_G3_1001271B_150615	Escherichia_coli_1001136st1_D8_1001136B_160425	5	272.596	0.042536	4598422
b4359,b4360	ILODDOGK_03143	AIMPBNFK_03772	Escherichia_coli_1001271st1_G3_1001271B_150615	Escherichia_coli_1001262st1_E12_1001262B_160229	5	141.338	0.036653	4598422
b4359,b4360	ILODDOGK_03143	HLMHOKNL_02117	Escherichia_coli_1001271st1_G3_1001271B_150615	Escherichia_coli_1001262st2_F7_1001262B_160229	5	56.5123	0.038042	4598422
b4359,b4360	ILODDOGK_03143	HOBHOHIN_04061	Escherichia_coli_1001271st1_G3_1001271B_150615	Escherichia_coli_1001283st1_A11_1001283B150217_161031	5	57.4386	0.042536	4598422
b4359,b4360	ILODDOGK_03143	CPJHNLKA_03808	Escherichia_coli_1001271st1_G3_1001271B_150615	Escherichia_coli_1001302st1_A12_1001302B_160321	5	74.1319	0.038042	4598422
b4359,b4360	ILODDOGK_03143	MLLJGONC_02217	Escherichia_coli_1001271st1_G3_1001271B_150615	Escherichia_coli_BSD2780061687st1_E2_BSD2780061687_150420	5	247.837	0.036653	4598422
b4359,b4360	ILODDOGK_03143	GEGCDOJO_03514	Escherichia_coli_1001271st1_G3_1001271B_150615	Escherichia_coli_BSD2780061687st2_A6_BSD2780061687_150420	5	143.377	0.036653	4598422
b4359,b4360	ILODDOGK_03143	GFADHEJD_00794	Escherichia_coli_1001271st1_G3_1001271B_150615	Escherichia_coli_BSD2780120874st1_A7_BSD2780120874_150323	5	151.768	0.0441395	4598422
b4359,b4360	ILODDOGK_03143	PNBLOCDE_02039	Escherichia_coli_1001271st1_G3_1001271B_150615	Escherichia_coli_BSD2780120875st1_D4_BSD2780120875_150330	5	3.43005	0.036653	4598422
b4359,b4360	ILODDOGK_03143	FHBFBBAK_02429	Escherichia_coli_1001271st1_G3_1001271B_150615	Escherichia_coli_BSD2780120875st2_F6_BSD2780120875_150330	5	21.6463	0.036653	4598422
b4359,b4360	ILODDOGK_03143	MMBBNHEI_03332	Escherichia_coli_1001271st1_G3_1001271B_150615	Escherichia_coli_J1100102st1_B7_J1100102_180507	5	121.12	0.038042	4598422
b4359,b4360	ILODDOGK_03143	GABKINME_01110	Escherichia_coli_1001271st1_G3_1001271B_150615	Escherichia_coli_J1101004st1_B4_J1101004_170508	5	12.2793	0.039702	4598422
b4359,b4360	BEJAINNJ_00837	IKPFDOPN_03492	Escherichia_coli_1001275st1_E2_1001275B_160808	Escherichia_coli_1001099st1_A12_1001099B_141217	5	115.06	0.01134	4598422
b4359,b4360	BEJAINNJ_00837	FNJAMFEM_01271	Escherichia_coli_1001275st1_E2_1001275B_160808	Escherichia_coli_1001136st1_D8_1001136B_160425	5	53.6729	0.0131345	4598422
b4359,b4360	BEJAINNJ_00837	AIMPBNFK_03772	Escherichia_coli_1001275st1_E2_1001275B_160808	Escherichia_coli_1001262st1_E12_1001262B_160229	5	77.5852	0.002621	4598422
b4359,b4360	BEJAINNJ_00837	HLMHOKNL_02117	Escherichia_coli_1001275st1_E2_1001275B_160808	Escherichia_coli_1001262st2_F7_1001262B_160229	5	162.41	0.0013105	4598422
b4359,b4360	BEJAINNJ_00837	ILODDOGK_03143	Escherichia_coli_1001275st1_E2_1001275B_160808	Escherichia_coli_1001271st1_G3_1001271B_150615	5	218.923	0.036653	4598422
b4359,b4360	BEJAINNJ_00837	HOBHOHIN_04061	Escherichia_coli_1001275st1_E2_1001275B_160808	Escherichia_coli_1001283st1_A11_1001283B150217_161031	5	161.484	0.0137895	4598422
b4359,b4360	BEJAINNJ_00837	CPJHNLKA_03808	Escherichia_coli_1001275st1_E2_1001275B_160808	Escherichia_coli_1001302st1_A12_1001302B_160321	5	144.791	0.0006555	4598422
b4359,b4360	BEJAINNJ_00837	MLLJGONC_02217	Escherichia_coli_1001275st1_E2_1001275B_160808	Escherichia_coli_BSD2780061687st1_E2_BSD2780061687_150420	5	28.9145	0.001966	4598422
b4359,b4360	BEJAINNJ_00837	GEGCDOJO_03514	Escherichia_coli_1001275st1_E2_1001275B_160808	Escherichia_coli_BSD2780061687st2_A6_BSD2780061687_150420	5	75.5455	0.0006555	4598422
b4359,b4360	BEJAINNJ_00837	GFADHEJD_00794	Escherichia_coli_1001275st1_E2_1001275B_160808	Escherichia_coli_BSD2780120874st1_A7_BSD2780120874_150323	5	67.1543	0.0100295	4598422
b4359,b4360	BEJAINNJ_00837	PNBLOCDE_02039	Escherichia_coli_1001275st1_E2_1001275B_160808	Escherichia_coli_BSD2780120875st1_D4_BSD2780120875_150330	5	222.353	0.002621	4598422
b4359,b4360	BEJAINNJ_00837	FHBFBBAK_02429	Escherichia_coli_1001275st1_E2_1001275B_160808	Escherichia_coli_BSD2780120875st2_F6_BSD2780120875_150330	5	197.276	0.0006555	4598422
b4359,b4360	BEJAINNJ_00837	MMBBNHEI_03332	Escherichia_coli_1001275st1_E2_1001275B_160808	Escherichia_coli_J1100102st1_B7_J1100102_180507	5	97.8031	0.0006555	4598422
b4359,b4360	BEJAINNJ_00837	GABKINME_01110	Escherichia_coli_1001275st1_E2_1001275B_160808	Escherichia_coli_J1101004st1_B4_J1101004_170508	5	231.202	0.005015	4598422
b4359,b4360	HOBHOHIN_04061	IKPFDOPN_03492	Escherichia_coli_1001283st1_A11_1001283B150217_161031	Escherichia_coli_1001099st1_A12_1001099B_141217	5	46.4241	0.00831	4598422
b4359,b4360	HOBHOHIN_04061	FNJAMFEM_01271	Escherichia_coli_1001283st1_A11_1001283B150217_161031	Escherichia_coli_1001136st1_D8_1001136B_160425	5	215.157	0.002621	4598422
b4359,b4360	HOBHOHIN_04061	AIMPBNFK_03772	Escherichia_coli_1001283st1_A11_1001283B150217_161031	Escherichia_coli_1001262st1_E12_1001262B_160229	5	83.8989	0.0137895	4598422
b4359,b4360	HOBHOHIN_04061	HLMHOKNL_02117	Escherichia_coli_1001283st1_A11_1001283B150217_161031	Escherichia_coli_1001262st2_F7_1001262B_160229	5	0.92631	0.0151005	4598422
b4359,b4360	HOBHOHIN_04061	CPJHNLKA_03808	Escherichia_coli_1001283st1_A11_1001283B150217_161031	Escherichia_coli_1001302st1_A12_1001302B_160321	5	16.6932	0.014445	4598422
b4359,b4360	HOBHOHIN_04061	MLLJGONC_02217	Escherichia_coli_1001283st1_A11_1001283B150217_161031	Escherichia_coli_BSD2780061687st1_E2_BSD2780061687_150420	5	190.399	0.0131345	4598422
b4359,b4360	HOBHOHIN_04061	GEGCDOJO_03514	Escherichia_coli_1001283st1_A11_1001283B150217_161031	Escherichia_coli_BSD2780061687st2_A6_BSD2780061687_150420	5	85.9386	0.0131345	4598422
b4359,b4360	HOBHOHIN_04061	GFADHEJD_00794	Escherichia_coli_1001283st1_A11_1001283B150217_161031	Escherichia_coli_BSD2780120874st1_A7_BSD2780120874_150323	5	94.3298	0.0069995	4598422
b4359,b4360	HOBHOHIN_04061	PNBLOCDE_02039	Escherichia_coli_1001283st1_A11_1001283B150217_161031	Escherichia_coli_BSD2780120875st1_D4_BSD2780120875_150330	5	60.8687	0.0137895	4598422
b4359,b4360	HOBHOHIN_04061	FHBFBBAK_02429	Escherichia_coli_1001283st1_A11_1001283B150217_161031	Escherichia_coli_BSD2780120875st2_F6_BSD2780120875_150330	5	35.7923	0.0131345	4598422
b4359,b4360	HOBHOHIN_04061	MMBBNHEI_03332	Escherichia_coli_1001283st1_A11_1001283B150217_161031	Escherichia_coli_J1100102st1_B7_J1100102_180507	5	63.681	0.014445	4598422
b4359,b4360	HOBHOHIN_04061	GABKINME_01110	Escherichia_coli_1001283st1_A11_1001283B150217_161031	Escherichia_coli_J1101004st1_B4_J1101004_170508	5	69.7179	0.016202	4598422
b4359,b4360	CPJHNLKA_03808	AIMPBNFK_03772	Escherichia_coli_1001302st1_A12_1001302B_160321	Escherichia_coli_1001262st1_E12_1001262B_160229	5	67.2056	0.0032765	4598422
b4359,b4360	CPJHNLKA_03808	GFADHEJD_00794	Escherichia_coli_1001302st1_A12_1001302B_160321	Escherichia_coli_BSD2780120874st1_A7_BSD2780120874_150323	5	77.6365	0.0106845	4598422
b4359,b4360	CPJHNLKA_03808	MMBBNHEI_03332	Escherichia_coli_1001302st1_A12_1001302B_160321	Escherichia_coli_J1100102st1_B7_J1100102_180507	5	46.9877	0	4598422
b4359,b4360	MLLJGONC_02217	AIMPBNFK_03772	Escherichia_coli_BSD2780061687st1_E2_BSD2780061687_150420	Escherichia_coli_1001262st1_E12_1001262B_160229	5	106.5	0.001966	4598422
b4359,b4360	MLLJGONC_02217	HLMHOKNL_02117	Escherichia_coli_BSD2780061687st1_E2_BSD2780061687_150420	Escherichia_coli_1001262st2_F7_1001262B_160229	5	191.325	0.0032765	4598422
b4359,b4360	MLLJGONC_02217	CPJHNLKA_03808	Escherichia_coli_BSD2780061687st1_E2_BSD2780061687_150420	Escherichia_coli_1001302st1_A12_1001302B_160321	5	173.705	0.002621	4598422
b4359,b4360	MLLJGONC_02217	GFADHEJD_00794	Escherichia_coli_BSD2780061687st1_E2_BSD2780061687_150420	Escherichia_coli_BSD2780120874st1_A7_BSD2780120874_150323	5	96.0688	0.009374	4598422
b4359,b4360	MLLJGONC_02217	MMBBNHEI_03332	Escherichia_coli_BSD2780061687st1_E2_BSD2780061687_150420	Escherichia_coli_J1100102st1_B7_J1100102_180507	5	126.718	0.002621	4598422
b4359,b4360	GEGCDOJO_03514	IKPFDOPN_03492	Escherichia_coli_BSD2780061687st2_A6_BSD2780061687_150420	Escherichia_coli_1001099st1_A12_1001099B_141217	5	39.5145	0.0106845	4598422
b4359,b4360	GEGCDOJO_03514	AIMPBNFK_03772	Escherichia_coli_BSD2780061687st2_A6_BSD2780061687_150420	Escherichia_coli_1001262st1_E12_1001262B_160229	5	2.03969	0.001966	4598422
b4359,b4360	GEGCDOJO_03514	HLMHOKNL_02117	Escherichia_coli_BSD2780061687st2_A6_BSD2780061687_150420	Escherichia_coli_1001262st2_F7_1001262B_160229	5	86.8649	0.001966	4598422
b4359,b4360	GEGCDOJO_03514	CPJHNLKA_03808	Escherichia_coli_BSD2780061687st2_A6_BSD2780061687_150420	Escherichia_coli_1001302st1_A12_1001302B_160321	5	69.2453	0.0013105	4598422
b4359,b4360	GEGCDOJO_03514	MLLJGONC_02217	Escherichia_coli_BSD2780061687st2_A6_BSD2780061687_150420	Escherichia_coli_BSD2780061687st1_E2_BSD2780061687_150420	5	104.46	0.0013105	4598422
b4359,b4360	GEGCDOJO_03514	GFADHEJD_00794	Escherichia_coli_BSD2780061687st2_A6_BSD2780061687_150420	Escherichia_coli_BSD2780120874st1_A7_BSD2780120874_150323	5	8.39122	0.009374	4598422
b4359,b4360	GEGCDOJO_03514	PNBLOCDE_02039	Escherichia_coli_BSD2780061687st2_A6_BSD2780061687_150420	Escherichia_coli_BSD2780120875st1_D4_BSD2780120875_150330	5	146.807	0.001966	4598422
b4359,b4360	GEGCDOJO_03514	MMBBNHEI_03332	Escherichia_coli_BSD2780061687st2_A6_BSD2780061687_150420	Escherichia_coli_J1100102st1_B7_J1100102_180507	5	22.2576	0.0013105	4598422
b4359,b4360	PNBLOCDE_02039	AIMPBNFK_03772	Escherichia_coli_BSD2780120875st1_D4_BSD2780120875_150330	Escherichia_coli_1001262st1_E12_1001262B_160229	5	144.768	0	4598422
b4359,b4360	PNBLOCDE_02039	HLMHOKNL_02117	Escherichia_coli_BSD2780120875st1_D4_BSD2780120875_150330	Escherichia_coli_1001262st2_F7_1001262B_160229	5	59.9424	0.003932	4598422
b4359,b4360	PNBLOCDE_02039	CPJHNLKA_03808	Escherichia_coli_BSD2780120875st1_D4_BSD2780120875_150330	Escherichia_coli_1001302st1_A12_1001302B_160321	5	77.5619	0.0032765	4598422
b4359,b4360	PNBLOCDE_02039	MLLJGONC_02217	Escherichia_coli_BSD2780120875st1_D4_BSD2780120875_150330	Escherichia_coli_BSD2780061687st1_E2_BSD2780061687_150420	5	251.267	0.001966	4598422
b4359,b4360	PNBLOCDE_02039	GFADHEJD_00794	Escherichia_coli_BSD2780120875st1_D4_BSD2780120875_150330	Escherichia_coli_BSD2780120874st1_A7_BSD2780120874_150323	5	155.198	0.0100295	4598422
b4359,b4360	PNBLOCDE_02039	MMBBNHEI_03332	Escherichia_coli_BSD2780120875st1_D4_BSD2780120875_150330	Escherichia_coli_J1100102st1_B7_J1100102_180507	5	124.55	0.0032765	4598422
b4359,b4360	FHBFBBAK_02429	IKPFDOPN_03492	Escherichia_coli_BSD2780120875st2_F6_BSD2780120875_150330	Escherichia_coli_1001099st1_A12_1001099B_141217	5	82.2164	0.0106845	4598422
b4359,b4360	FHBFBBAK_02429	FNJAMFEM_01271	Escherichia_coli_BSD2780120875st2_F6_BSD2780120875_150330	Escherichia_coli_1001136st1_D8_1001136B_160425	5	250.949	0.012479	4598422
b4359,b4360	FHBFBBAK_02429	AIMPBNFK_03772	Escherichia_coli_BSD2780120875st2_F6_BSD2780120875_150330	Escherichia_coli_1001262st1_E12_1001262B_160229	5	119.691	0.001966	4598422
b4359,b4360	FHBFBBAK_02429	HLMHOKNL_02117	Escherichia_coli_BSD2780120875st2_F6_BSD2780120875_150330	Escherichia_coli_1001262st2_F7_1001262B_160229	5	34.866	0.001966	4598422
b4359,b4360	FHBFBBAK_02429	CPJHNLKA_03808	Escherichia_coli_BSD2780120875st2_F6_BSD2780120875_150330	Escherichia_coli_1001302st1_A12_1001302B_160321	5	52.4855	0.0013105	4598422
b4359,b4360	FHBFBBAK_02429	MLLJGONC_02217	Escherichia_coli_BSD2780120875st2_F6_BSD2780120875_150330	Escherichia_coli_BSD2780061687st1_E2_BSD2780061687_150420	5	226.191	0.0013105	4598422
b4359,b4360	FHBFBBAK_02429	GEGCDOJO_03514	Escherichia_coli_BSD2780120875st2_F6_BSD2780120875_150330	Escherichia_coli_BSD2780061687st2_A6_BSD2780061687_150420	5	121.731	0	4598422
b4359,b4360	FHBFBBAK_02429	GFADHEJD_00794	Escherichia_coli_BSD2780120875st2_F6_BSD2780120875_150330	Escherichia_coli_BSD2780120874st1_A7_BSD2780120874_150323	5	130.122	0.009374	4598422
b4359,b4360	FHBFBBAK_02429	PNBLOCDE_02039	Escherichia_coli_BSD2780120875st2_F6_BSD2780120875_150330	Escherichia_coli_BSD2780120875st1_D4_BSD2780120875_150330	5	25.0764	0.001966	4598422
b4359,b4360	FHBFBBAK_02429	MMBBNHEI_03332	Escherichia_coli_BSD2780120875st2_F6_BSD2780120875_150330	Escherichia_coli_J1100102st1_B7_J1100102_180507	5	99.4733	0.0013105	4598422
b4359,b4360	MMBBNHEI_03332	GFADHEJD_00794	Escherichia_coli_J1100102st1_B7_J1100102_180507	Escherichia_coli_BSD2780120874st1_A7_BSD2780120874_150323	5	30.6488	0.0106845	4598422
b4359,b4360	GABKINME_01110	IKPFDOPN_03492	Escherichia_coli_J1101004st1_B4_J1101004_170508	Escherichia_coli_1001099st1_A12_1001099B_141217	5	116.142	0.0137335	4598422
b4359,b4360	GABKINME_01110	FNJAMFEM_01271	Escherichia_coli_J1101004st1_B4_J1101004_170508	Escherichia_coli_1001136st1_D8_1001136B_160425	5	284.875	0.0155465	4598422
b4359,b4360	GABKINME_01110	AIMPBNFK_03772	Escherichia_coli_J1101004st1_B4_J1101004_170508	Escherichia_coli_1001262st1_E12_1001262B_160229	5	153.617	0.0037045	4598422
b4359,b4360	GABKINME_01110	HLMHOKNL_02117	Escherichia_coli_J1101004st1_B4_J1101004_170508	Escherichia_coli_1001262st2_F7_1001262B_160229	5	68.7916	0.0063255	4598422
b4359,b4360	GABKINME_01110	CPJHNLKA_03808	Escherichia_coli_J1101004st1_B4_J1101004_170508	Escherichia_coli_1001302st1_A12_1001302B_160321	5	86.4111	0.00567	4598422
b4359,b4360	GABKINME_01110	MLLJGONC_02217	Escherichia_coli_J1101004st1_B4_J1101004_170508	Escherichia_coli_BSD2780061687st1_E2_BSD2780061687_150420	5	260.116	0.0043595	4598422
b4359,b4360	GABKINME_01110	GEGCDOJO_03514	Escherichia_coli_J1101004st1_B4_J1101004_170508	Escherichia_coli_BSD2780061687st2_A6_BSD2780061687_150420	5	155.656	0.0043595	4598422
b4359,b4360	GABKINME_01110	GFADHEJD_00794	Escherichia_coli_J1101004st1_B4_J1101004_170508	Escherichia_coli_BSD2780120874st1_A7_BSD2780120874_150323	5	164.048	0.012423	4598422
b4359,b4360	GABKINME_01110	PNBLOCDE_02039	Escherichia_coli_J1101004st1_B4_J1101004_170508	Escherichia_coli_BSD2780120875st1_D4_BSD2780120875_150330	5	8.84923	0.0037045	4598422
b4359,b4360	GABKINME_01110	FHBFBBAK_02429	Escherichia_coli_J1101004st1_B4_J1101004_170508	Escherichia_coli_BSD2780120875st2_F6_BSD2780120875_150330	5	33.9256	0.0043595	4598422
b4359,b4360	GABKINME_01110	MMBBNHEI_03332	Escherichia_coli_J1101004st1_B4_J1101004_170508	Escherichia_coli_J1100102st1_B7_J1100102_180507	5	133.399	0.00567	4598422
b4359,b4360,b4361	IKPFDOPN_03492	AIMPBNFK_03772	Escherichia_coli_1001099st1_A12_1001099B_141217	Escherichia_coli_1001262st1_E12_1001262B_160229	5	37.4748	0.00756	4598694
b4359,b4360,b4361	IKPFDOPN_03492	HLMHOKNL_02117	Escherichia_coli_1001099st1_A12_1001099B_141217	Escherichia_coli_1001262st2_F7_1001262B_160229	5	47.3504	0.00843367	4598694
b4359,b4360,b4361	IKPFDOPN_03492	CPJHNLKA_03808	Escherichia_coli_1001099st1_A12_1001099B_141217	Escherichia_coli_1001302st1_A12_1001302B_160321	5	29.7308	0.007997	4598694
b4359,b4360,b4361	IKPFDOPN_03492	MLLJGONC_02217	Escherichia_coli_1001099st1_A12_1001099B_141217	Escherichia_coli_BSD2780061687st1_E2_BSD2780061687_150420	5	143.975	0.007123	4598694
b4359,b4360,b4361	IKPFDOPN_03492	GFADHEJD_00794	Escherichia_coli_1001099st1_A12_1001099B_141217	Escherichia_coli_BSD2780120874st1_A7_BSD2780120874_150323	5	47.9057	0.00581233	4598694
b4359,b4360,b4361	IKPFDOPN_03492	PNBLOCDE_02039	Escherichia_coli_1001099st1_A12_1001099B_141217	Escherichia_coli_BSD2780120875st1_D4_BSD2780120875_150330	5	107.293	0.00756	4598694
b4359,b4360,b4361	IKPFDOPN_03492	MMBBNHEI_03332	Escherichia_coli_1001099st1_A12_1001099B_141217	Escherichia_coli_J1100102st1_B7_J1100102_180507	5	17.2569	0.00935767	4598694
b4359,b4360,b4361	MLMEICLC_03377	IKPFDOPN_03492	Escherichia_coli_1001099st1_A2_J1101437_171009	Escherichia_coli_1001099st1_A12_1001099B_141217	5	28.9439	0	4598694
b4359,b4360,b4361	MLMEICLC_03377	FNJAMFEM_01271	Escherichia_coli_1001099st1_A2_J1101437_171009	Escherichia_coli_1001136st1_D8_1001136B_160425	5	139.789	0.00379233	4598694
b4359,b4360,b4361	MLMEICLC_03377	AIMPBNFK_03772	Escherichia_coli_1001099st1_A2_J1101437_171009	Escherichia_coli_1001262st1_E12_1001262B_160229	5	8.5309	0.00756	4598694
b4359,b4360,b4361	MLMEICLC_03377	HLMHOKNL_02117	Escherichia_coli_1001099st1_A2_J1101437_171009	Escherichia_coli_1001262st2_F7_1001262B_160229	5	76.2943	0.00843367	4598694
b4359,b4360,b4361	MLMEICLC_03377	ILODDOGK_03143	Escherichia_coli_1001099st1_A2_J1101437_171009	Escherichia_coli_1001271st1_G3_1001271B_150615	5	132.807	0.027213	4598694
b4359,b4360,b4361	MLMEICLC_03377	BEJAINNJ_00837	Escherichia_coli_1001099st1_A2_J1101437_171009	Escherichia_coli_1001275st1_E2_1001275B_160808	5	86.1161	0.00756	4598694
b4359,b4360,b4361	MLMEICLC_03377	HOBHOHIN_04061	Escherichia_coli_1001099st1_A2_J1101437_171009	Escherichia_coli_1001283st1_A11_1001283B150217_161031	5	75.3679	0.00554	4598694
b4359,b4360,b4361	MLMEICLC_03377	CPJHNLKA_03808	Escherichia_coli_1001099st1_A2_J1101437_171009	Escherichia_coli_1001302st1_A12_1001302B_160321	5	58.6747	0.007997	4598694
b4359,b4360,b4361	MLMEICLC_03377	MLLJGONC_02217	Escherichia_coli_1001099st1_A2_J1101437_171009	Escherichia_coli_BSD2780061687st1_E2_BSD2780061687_150420	5	115.031	0.007123	4598694
b4359,b4360,b4361	MLMEICLC_03377	GEGCDOJO_03514	Escherichia_coli_1001099st1_A2_J1101437_171009	Escherichia_coli_BSD2780061687st2_A6_BSD2780061687_150420	5	10.5706	0.007123	4598694
b4359,b4360,b4361	MLMEICLC_03377	GFADHEJD_00794	Escherichia_coli_1001099st1_A2_J1101437_171009	Escherichia_coli_BSD2780120874st1_A7_BSD2780120874_150323	5	18.9618	0.00581233	4598694
b4359,b4360,b4361	MLMEICLC_03377	PNBLOCDE_02039	Escherichia_coli_1001099st1_A2_J1101437_171009	Escherichia_coli_BSD2780120875st1_D4_BSD2780120875_150330	5	136.237	0.00756	4598694
b4359,b4360,b4361	MLMEICLC_03377	FHBFBBAK_02429	Escherichia_coli_1001099st1_A2_J1101437_171009	Escherichia_coli_BSD2780120875st2_F6_BSD2780120875_150330	5	111.16	0.007123	4598694
b4359,b4360,b4361	MLMEICLC_03377	MMBBNHEI_03332	Escherichia_coli_1001099st1_A2_J1101437_171009	Escherichia_coli_J1100102st1_B7_J1100102_180507	5	11.687	0.00935767	4598694
b4359,b4360,b4361	MLMEICLC_03377	GABKINME_01110	Escherichia_coli_1001099st1_A2_J1101437_171009	Escherichia_coli_J1101004st1_B4_J1101004_170508	5	145.086	0.00915567	4598694
b4359,b4360,b4361	FNJAMFEM_01271	IKPFDOPN_03492	Escherichia_coli_1001136st1_D8_1001136B_160425	Escherichia_coli_1001099st1_A12_1001099B_141217	5	168.733	0.00379233	4598694
b4359,b4360,b4361	FNJAMFEM_01271	AIMPBNFK_03772	Escherichia_coli_1001136st1_D8_1001136B_160425	Escherichia_coli_1001262st1_E12_1001262B_160229	5	131.258	0.00875633	4598694
b4359,b4360,b4361	FNJAMFEM_01271	HLMHOKNL_02117	Escherichia_coli_1001136st1_D8_1001136B_160425	Escherichia_coli_1001262st2_F7_1001262B_160229	5	216.083	0.00963	4598694
b4359,b4360,b4361	FNJAMFEM_01271	CPJHNLKA_03808	Escherichia_coli_1001136st1_D8_1001136B_160425	Escherichia_coli_1001302st1_A12_1001302B_160321	5	198.464	0.009193	4598694
b4359,b4360,b4361	FNJAMFEM_01271	MLLJGONC_02217	Escherichia_coli_1001136st1_D8_1001136B_160425	Escherichia_coli_BSD2780061687st1_E2_BSD2780061687_150420	5	24.7584	0.00831933	4598694
b4359,b4360,b4361	FNJAMFEM_01271	GEGCDOJO_03514	Escherichia_coli_1001136st1_D8_1001136B_160425	Escherichia_coli_BSD2780061687st2_A6_BSD2780061687_150420	5	129.218	0.00831933	4598694
b4359,b4360,b4361	FNJAMFEM_01271	GFADHEJD_00794	Escherichia_coli_1001136st1_D8_1001136B_160425	Escherichia_coli_BSD2780120874st1_A7_BSD2780120874_150323	5	120.827	0.00291867	4598694
b4359,b4360,b4361	FNJAMFEM_01271	PNBLOCDE_02039	Escherichia_coli_1001136st1_D8_1001136B_160425	Escherichia_coli_BSD2780120875st1_D4_BSD2780120875_150330	5	276.026	0.00875633	4598694
b4359,b4360,b4361	FNJAMFEM_01271	MMBBNHEI_03332	Escherichia_coli_1001136st1_D8_1001136B_160425	Escherichia_coli_J1100102st1_B7_J1100102_180507	5	151.476	0.0105537	4598694
b4359,b4360,b4361	AIMPBNFK_03772	GFADHEJD_00794	Escherichia_coli_1001262st1_E12_1001262B_160229	Escherichia_coli_BSD2780120874st1_A7_BSD2780120874_150323	5	10.4309	0.00668633	4598694
b4359,b4360,b4361	AIMPBNFK_03772	MMBBNHEI_03332	Escherichia_coli_1001262st1_E12_1001262B_160229	Escherichia_coli_J1100102st1_B7_J1100102_180507	5	20.2179	0.003545	4598694
b4359,b4360,b4361	HLMHOKNL_02117	AIMPBNFK_03772	Escherichia_coli_1001262st2_F7_1001262B_160229	Escherichia_coli_1001262st1_E12_1001262B_160229	5	84.8252	0.00262133	4598694
b4359,b4360,b4361	HLMHOKNL_02117	CPJHNLKA_03808	Escherichia_coli_1001262st2_F7_1001262B_160229	Escherichia_coli_1001302st1_A12_1001302B_160321	5	17.6196	0.000437	4598694
b4359,b4360,b4361	HLMHOKNL_02117	GFADHEJD_00794	Escherichia_coli_1001262st2_F7_1001262B_160229	Escherichia_coli_BSD2780120874st1_A7_BSD2780120874_150323	5	95.2561	0.00756	4598694
b4359,b4360,b4361	HLMHOKNL_02117	MMBBNHEI_03332	Escherichia_coli_1001262st2_F7_1001262B_160229	Escherichia_coli_J1100102st1_B7_J1100102_180507	5	64.6073	0.00179767	4598694
b4359,b4360,b4361	ILODDOGK_03143	IKPFDOPN_03492	Escherichia_coli_1001271st1_G3_1001271B_150615	Escherichia_coli_1001099st1_A12_1001099B_141217	5	103.863	0.027213	4598694
b4359,b4360,b4361	ILODDOGK_03143	FNJAMFEM_01271	Escherichia_coli_1001271st1_G3_1001271B_150615	Escherichia_coli_1001136st1_D8_1001136B_160425	5	272.596	0.0283573	4598694
b4359,b4360,b4361	ILODDOGK_03143	AIMPBNFK_03772	Escherichia_coli_1001271st1_G3_1001271B_150615	Escherichia_coli_1001262st1_E12_1001262B_160229	5	141.338	0.0244353	4598694
b4359,b4360,b4361	ILODDOGK_03143	HLMHOKNL_02117	Escherichia_coli_1001271st1_G3_1001271B_150615	Escherichia_coli_1001262st2_F7_1001262B_160229	5	56.5123	0.0253613	4598694
b4359,b4360,b4361	ILODDOGK_03143	HOBHOHIN_04061	Escherichia_coli_1001271st1_G3_1001271B_150615	Escherichia_coli_1001283st1_A11_1001283B150217_161031	5	57.4386	0.0283573	4598694
b4359,b4360,b4361	ILODDOGK_03143	CPJHNLKA_03808	Escherichia_coli_1001271st1_G3_1001271B_150615	Escherichia_coli_1001302st1_A12_1001302B_160321	5	74.1319	0.0253613	4598694
b4359,b4360,b4361	ILODDOGK_03143	MLLJGONC_02217	Escherichia_coli_1001271st1_G3_1001271B_150615	Escherichia_coli_BSD2780061687st1_E2_BSD2780061687_150420	5	247.837	0.0244353	4598694
b4359,b4360,b4361	ILODDOGK_03143	GEGCDOJO_03514	Escherichia_coli_1001271st1_G3_1001271B_150615	Escherichia_coli_BSD2780061687st2_A6_BSD2780061687_150420	5	143.377	0.0244353	4598694
b4359,b4360,b4361	ILODDOGK_03143	GFADHEJD_00794	Escherichia_coli_1001271st1_G3_1001271B_150615	Escherichia_coli_BSD2780120874st1_A7_BSD2780120874_150323	5	151.768	0.0294263	4598694
b4359,b4360,b4361	ILODDOGK_03143	PNBLOCDE_02039	Escherichia_coli_1001271st1_G3_1001271B_150615	Escherichia_coli_BSD2780120875st1_D4_BSD2780120875_150330	5	3.43005	0.0244353	4598694
b4359,b4360,b4361	ILODDOGK_03143	FHBFBBAK_02429	Escherichia_coli_1001271st1_G3_1001271B_150615	Escherichia_coli_BSD2780120875st2_F6_BSD2780120875_150330	5	21.6463	0.0244353	4598694
b4359,b4360,b4361	ILODDOGK_03143	MMBBNHEI_03332	Escherichia_coli_1001271st1_G3_1001271B_150615	Escherichia_coli_J1100102st1_B7_J1100102_180507	5	121.12	0.026722	4598694
b4359,b4360,b4361	ILODDOGK_03143	GABKINME_01110	Escherichia_coli_1001271st1_G3_1001271B_150615	Escherichia_coli_J1101004st1_B4_J1101004_170508	5	12.2793	0.026468	4598694
b4359,b4360,b4361	BEJAINNJ_00837	IKPFDOPN_03492	Escherichia_coli_1001275st1_E2_1001275B_160808	Escherichia_coli_1001099st1_A12_1001099B_141217	5	115.06	0.00756	4598694
b4359,b4360,b4361	BEJAINNJ_00837	FNJAMFEM_01271	Escherichia_coli_1001275st1_E2_1001275B_160808	Escherichia_coli_1001136st1_D8_1001136B_160425	5	53.6729	0.00875633	4598694
b4359,b4360,b4361	BEJAINNJ_00837	AIMPBNFK_03772	Escherichia_coli_1001275st1_E2_1001275B_160808	Escherichia_coli_1001262st1_E12_1001262B_160229	5	77.5852	0.00174733	4598694
b4359,b4360,b4361	BEJAINNJ_00837	HLMHOKNL_02117	Escherichia_coli_1001275st1_E2_1001275B_160808	Escherichia_coli_1001262st2_F7_1001262B_160229	5	162.41	0.000873667	4598694
b4359,b4360,b4361	BEJAINNJ_00837	ILODDOGK_03143	Escherichia_coli_1001275st1_E2_1001275B_160808	Escherichia_coli_1001271st1_G3_1001271B_150615	5	218.923	0.0244353	4598694
b4359,b4360,b4361	BEJAINNJ_00837	HOBHOHIN_04061	Escherichia_coli_1001275st1_E2_1001275B_160808	Escherichia_coli_1001283st1_A11_1001283B150217_161031	5	161.484	0.009193	4598694
b4359,b4360,b4361	BEJAINNJ_00837	CPJHNLKA_03808	Escherichia_coli_1001275st1_E2_1001275B_160808	Escherichia_coli_1001302st1_A12_1001302B_160321	5	144.791	0.000437	4598694
b4359,b4360,b4361	BEJAINNJ_00837	MLLJGONC_02217	Escherichia_coli_1001275st1_E2_1001275B_160808	Escherichia_coli_BSD2780061687st1_E2_BSD2780061687_150420	5	28.9145	0.00131067	4598694
b4359,b4360,b4361	BEJAINNJ_00837	GEGCDOJO_03514	Escherichia_coli_1001275st1_E2_1001275B_160808	Escherichia_coli_BSD2780061687st2_A6_BSD2780061687_150420	5	75.5455	0.000437	4598694
b4359,b4360,b4361	BEJAINNJ_00837	GFADHEJD_00794	Escherichia_coli_1001275st1_E2_1001275B_160808	Escherichia_coli_BSD2780120874st1_A7_BSD2780120874_150323	5	67.1543	0.00668633	4598694
b4359,b4360,b4361	BEJAINNJ_00837	PNBLOCDE_02039	Escherichia_coli_1001275st1_E2_1001275B_160808	Escherichia_coli_BSD2780120875st1_D4_BSD2780120875_150330	5	222.353	0.00174733	4598694
b4359,b4360,b4361	BEJAINNJ_00837	FHBFBBAK_02429	Escherichia_coli_1001275st1_E2_1001275B_160808	Escherichia_coli_BSD2780120875st2_F6_BSD2780120875_150330	5	197.276	0.000437	4598694
b4359,b4360,b4361	BEJAINNJ_00837	MMBBNHEI_03332	Escherichia_coli_1001275st1_E2_1001275B_160808	Escherichia_coli_J1100102st1_B7_J1100102_180507	5	97.8031	0.00179767	4598694
b4359,b4360,b4361	BEJAINNJ_00837	GABKINME_01110	Escherichia_coli_1001275st1_E2_1001275B_160808	Escherichia_coli_J1101004st1_B4_J1101004_170508	5	231.202	0.00334333	4598694
b4359,b4360,b4361	HOBHOHIN_04061	IKPFDOPN_03492	Escherichia_coli_1001283st1_A11_1001283B150217_161031	Escherichia_coli_1001099st1_A12_1001099B_141217	5	46.4241	0.00554	4598694
b4359,b4360,b4361	HOBHOHIN_04061	FNJAMFEM_01271	Escherichia_coli_1001283st1_A11_1001283B150217_161031	Escherichia_coli_1001136st1_D8_1001136B_160425	5	215.157	0.00174733	4598694
b4359,b4360,b4361	HOBHOHIN_04061	AIMPBNFK_03772	Escherichia_coli_1001283st1_A11_1001283B150217_161031	Escherichia_coli_1001262st1_E12_1001262B_160229	5	83.8989	0.009193	4598694
b4359,b4360,b4361	HOBHOHIN_04061	HLMHOKNL_02117	Escherichia_coli_1001283st1_A11_1001283B150217_161031	Escherichia_coli_1001262st2_F7_1001262B_160229	5	0.92631	0.010067	4598694
b4359,b4360,b4361	HOBHOHIN_04061	CPJHNLKA_03808	Escherichia_coli_1001283st1_A11_1001283B150217_161031	Escherichia_coli_1001302st1_A12_1001302B_160321	5	16.6932	0.00963	4598694
b4359,b4360,b4361	HOBHOHIN_04061	MLLJGONC_02217	Escherichia_coli_1001283st1_A11_1001283B150217_161031	Escherichia_coli_BSD2780061687st1_E2_BSD2780061687_150420	5	190.399	0.00875633	4598694
b4359,b4360,b4361	HOBHOHIN_04061	GEGCDOJO_03514	Escherichia_coli_1001283st1_A11_1001283B150217_161031	Escherichia_coli_BSD2780061687st2_A6_BSD2780061687_150420	5	85.9386	0.00875633	4598694
b4359,b4360,b4361	HOBHOHIN_04061	GFADHEJD_00794	Escherichia_coli_1001283st1_A11_1001283B150217_161031	Escherichia_coli_BSD2780120874st1_A7_BSD2780120874_150323	5	94.3298	0.00466633	4598694
b4359,b4360,b4361	HOBHOHIN_04061	PNBLOCDE_02039	Escherichia_coli_1001283st1_A11_1001283B150217_161031	Escherichia_coli_BSD2780120875st1_D4_BSD2780120875_150330	5	60.8687	0.009193	4598694
b4359,b4360,b4361	HOBHOHIN_04061	FHBFBBAK_02429	Escherichia_coli_1001283st1_A11_1001283B150217_161031	Escherichia_coli_BSD2780120875st2_F6_BSD2780120875_150330	5	35.7923	0.00875633	4598694
b4359,b4360,b4361	HOBHOHIN_04061	MMBBNHEI_03332	Escherichia_coli_1001283st1_A11_1001283B150217_161031	Escherichia_coli_J1100102st1_B7_J1100102_180507	5	63.681	0.0109907	4598694
b4359,b4360,b4361	HOBHOHIN_04061	GABKINME_01110	Escherichia_coli_1001283st1_A11_1001283B150217_161031	Escherichia_coli_J1101004st1_B4_J1101004_170508	5	69.7179	0.0108013	4598694
b4359,b4360,b4361	CPJHNLKA_03808	AIMPBNFK_03772	Escherichia_coli_1001302st1_A12_1001302B_160321	Escherichia_coli_1001262st1_E12_1001262B_160229	5	67.2056	0.00218433	4598694
b4359,b4360,b4361	CPJHNLKA_03808	GFADHEJD_00794	Escherichia_coli_1001302st1_A12_1001302B_160321	Escherichia_coli_BSD2780120874st1_A7_BSD2780120874_150323	5	77.6365	0.007123	4598694
b4359,b4360,b4361	CPJHNLKA_03808	MMBBNHEI_03332	Escherichia_coli_1001302st1_A12_1001302B_160321	Escherichia_coli_J1100102st1_B7_J1100102_180507	5	46.9877	0.00136067	4598694
b4359,b4360,b4361	MLLJGONC_02217	AIMPBNFK_03772	Escherichia_coli_BSD2780061687st1_E2_BSD2780061687_150420	Escherichia_coli_1001262st1_E12_1001262B_160229	5	106.5	0.00131067	4598694
b4359,b4360,b4361	MLLJGONC_02217	HLMHOKNL_02117	Escherichia_coli_BSD2780061687st1_E2_BSD2780061687_150420	Escherichia_coli_1001262st2_F7_1001262B_160229	5	191.325	0.00218433	4598694
b4359,b4360,b4361	MLLJGONC_02217	CPJHNLKA_03808	Escherichia_coli_BSD2780061687st1_E2_BSD2780061687_150420	Escherichia_coli_1001302st1_A12_1001302B_160321	5	173.705	0.00174733	4598694
b4359,b4360,b4361	MLLJGONC_02217	GFADHEJD_00794	Escherichia_coli_BSD2780061687st1_E2_BSD2780061687_150420	Escherichia_coli_BSD2780120874st1_A7_BSD2780120874_150323	5	96.0688	0.00624933	4598694
b4359,b4360,b4361	MLLJGONC_02217	MMBBNHEI_03332	Escherichia_coli_BSD2780061687st1_E2_BSD2780061687_150420	Escherichia_coli_J1100102st1_B7_J1100102_180507	5	126.718	0.003108	4598694
b4359,b4360,b4361	GEGCDOJO_03514	IKPFDOPN_03492	Escherichia_coli_BSD2780061687st2_A6_BSD2780061687_150420	Escherichia_coli_1001099st1_A12_1001099B_141217	5	39.5145	0.007123	4598694
b4359,b4360,b4361	GEGCDOJO_03514	AIMPBNFK_03772	Escherichia_coli_BSD2780061687st2_A6_BSD2780061687_150420	Escherichia_coli_1001262st1_E12_1001262B_160229	5	2.03969	0.00131067	4598694
b4359,b4360,b4361	GEGCDOJO_03514	HLMHOKNL_02117	Escherichia_coli_BSD2780061687st2_A6_BSD2780061687_150420	Escherichia_coli_1001262st2_F7_1001262B_160229	5	86.8649	0.00131067	4598694
b4359,b4360,b4361	GEGCDOJO_03514	CPJHNLKA_03808	Escherichia_coli_BSD2780061687st2_A6_BSD2780061687_150420	Escherichia_coli_1001302st1_A12_1001302B_160321	5	69.2453	0.000873667	4598694
b4359,b4360,b4361	GEGCDOJO_03514	MLLJGONC_02217	Escherichia_coli_BSD2780061687st2_A6_BSD2780061687_150420	Escherichia_coli_BSD2780061687st1_E2_BSD2780061687_150420	5	104.46	0.000873667	4598694
b4359,b4360,b4361	GEGCDOJO_03514	GFADHEJD_00794	Escherichia_coli_BSD2780061687st2_A6_BSD2780061687_150420	Escherichia_coli_BSD2780120874st1_A7_BSD2780120874_150323	5	8.39122	0.00624933	4598694
b4359,b4360,b4361	GEGCDOJO_03514	PNBLOCDE_02039	Escherichia_coli_BSD2780061687st2_A6_BSD2780061687_150420	Escherichia_coli_BSD2780120875st1_D4_BSD2780120875_150330	5	146.807	0.00131067	4598694
b4359,b4360,b4361	GEGCDOJO_03514	MMBBNHEI_03332	Escherichia_coli_BSD2780061687st2_A6_BSD2780061687_150420	Escherichia_coli_J1100102st1_B7_J1100102_180507	5	22.2576	0.00223433	4598694
b4359,b4360,b4361	PNBLOCDE_02039	AIMPBNFK_03772	Escherichia_coli_BSD2780120875st1_D4_BSD2780120875_150330	Escherichia_coli_1001262st1_E12_1001262B_160229	5	144.768	0	4598694
b4359,b4360,b4361	PNBLOCDE_02039	HLMHOKNL_02117	Escherichia_coli_BSD2780120875st1_D4_BSD2780120875_150330	Escherichia_coli_1001262st2_F7_1001262B_160229	5	59.9424	0.00262133	4598694
b4359,b4360,b4361	PNBLOCDE_02039	CPJHNLKA_03808	Escherichia_coli_BSD2780120875st1_D4_BSD2780120875_150330	Escherichia_coli_1001302st1_A12_1001302B_160321	5	77.5619	0.00218433	4598694
b4359,b4360,b4361	PNBLOCDE_02039	MLLJGONC_02217	Escherichia_coli_BSD2780120875st1_D4_BSD2780120875_150330	Escherichia_coli_BSD2780061687st1_E2_BSD2780061687_150420	5	251.267	0.00131067	4598694
b4359,b4360,b4361	PNBLOCDE_02039	GFADHEJD_00794	Escherichia_coli_BSD2780120875st1_D4_BSD2780120875_150330	Escherichia_coli_BSD2780120874st1_A7_BSD2780120874_150323	5	155.198	0.00668633	4598694
b4359,b4360,b4361	PNBLOCDE_02039	MMBBNHEI_03332	Escherichia_coli_BSD2780120875st1_D4_BSD2780120875_150330	Escherichia_coli_J1100102st1_B7_J1100102_180507	5	124.55	0.003545	4598694
b4359,b4360,b4361	FHBFBBAK_02429	IKPFDOPN_03492	Escherichia_coli_BSD2780120875st2_F6_BSD2780120875_150330	Escherichia_coli_1001099st1_A12_1001099B_141217	5	82.2164	0.007123	4598694
b4359,b4360,b4361	FHBFBBAK_02429	FNJAMFEM_01271	Escherichia_coli_BSD2780120875st2_F6_BSD2780120875_150330	Escherichia_coli_1001136st1_D8_1001136B_160425	5	250.949	0.00831933	4598694
b4359,b4360,b4361	FHBFBBAK_02429	AIMPBNFK_03772	Escherichia_coli_BSD2780120875st2_F6_BSD2780120875_150330	Escherichia_coli_1001262st1_E12_1001262B_160229	5	119.691	0.00131067	4598694
b4359,b4360,b4361	FHBFBBAK_02429	HLMHOKNL_02117	Escherichia_coli_BSD2780120875st2_F6_BSD2780120875_150330	Escherichia_coli_1001262st2_F7_1001262B_160229	5	34.866	0.00131067	4598694
b4359,b4360,b4361	FHBFBBAK_02429	CPJHNLKA_03808	Escherichia_coli_BSD2780120875st2_F6_BSD2780120875_150330	Escherichia_coli_1001302st1_A12_1001302B_160321	5	52.4855	0.000873667	4598694
b4359,b4360,b4361	FHBFBBAK_02429	MLLJGONC_02217	Escherichia_coli_BSD2780120875st2_F6_BSD2780120875_150330	Escherichia_coli_BSD2780061687st1_E2_BSD2780061687_150420	5	226.191	0.000873667	4598694
b4359,b4360,b4361	FHBFBBAK_02429	GEGCDOJO_03514	Escherichia_coli_BSD2780120875st2_F6_BSD2780120875_150330	Escherichia_coli_BSD2780061687st2_A6_BSD2780061687_150420	5	121.731	0	4598694
b4359,b4360,b4361	FHBFBBAK_02429	GFADHEJD_00794	Escherichia_coli_BSD2780120875st2_F6_BSD2780120875_150330	Escherichia_coli_BSD2780120874st1_A7_BSD2780120874_150323	5	130.122	0.00624933	4598694
b4359,b4360,b4361	FHBFBBAK_02429	PNBLOCDE_02039	Escherichia_coli_BSD2780120875st2_F6_BSD2780120875_150330	Escherichia_coli_BSD2780120875st1_D4_BSD2780120875_150330	5	25.0764	0.00131067	4598694
b4359,b4360,b4361	FHBFBBAK_02429	MMBBNHEI_03332	Escherichia_coli_BSD2780120875st2_F6_BSD2780120875_150330	Escherichia_coli_J1100102st1_B7_J1100102_180507	5	99.4733	0.00223433	4598694
b4359,b4360,b4361	MMBBNHEI_03332	GFADHEJD_00794	Escherichia_coli_J1100102st1_B7_J1100102_180507	Escherichia_coli_BSD2780120874st1_A7_BSD2780120874_150323	5	30.6488	0.00848367	4598694
b4359,b4360,b4361	GABKINME_01110	IKPFDOPN_03492	Escherichia_coli_J1101004st1_B4_J1101004_170508	Escherichia_coli_1001099st1_A12_1001099B_141217	5	116.142	0.00915567	4598694
b4359,b4360,b4361	GABKINME_01110	FNJAMFEM_01271	Escherichia_coli_J1101004st1_B4_J1101004_170508	Escherichia_coli_1001136st1_D8_1001136B_160425	5	284.875	0.0103643	4598694
b4359,b4360,b4361	GABKINME_01110	AIMPBNFK_03772	Escherichia_coli_J1101004st1_B4_J1101004_170508	Escherichia_coli_1001262st1_E12_1001262B_160229	5	153.617	0.00246967	4598694
b4359,b4360,b4361	GABKINME_01110	HLMHOKNL_02117	Escherichia_coli_J1101004st1_B4_J1101004_170508	Escherichia_coli_1001262st2_F7_1001262B_160229	5	68.7916	0.004217	4598694
b4359,b4360,b4361	GABKINME_01110	CPJHNLKA_03808	Escherichia_coli_J1101004st1_B4_J1101004_170508	Escherichia_coli_1001302st1_A12_1001302B_160321	5	86.4111	0.00378	4598694
b4359,b4360,b4361	GABKINME_01110	MLLJGONC_02217	Escherichia_coli_J1101004st1_B4_J1101004_170508	Escherichia_coli_BSD2780061687st1_E2_BSD2780061687_150420	5	260.116	0.00290633	4598694
b4359,b4360,b4361	GABKINME_01110	GEGCDOJO_03514	Escherichia_coli_J1101004st1_B4_J1101004_170508	Escherichia_coli_BSD2780061687st2_A6_BSD2780061687_150420	5	155.656	0.00290633	4598694
b4359,b4360,b4361	GABKINME_01110	GFADHEJD_00794	Escherichia_coli_J1101004st1_B4_J1101004_170508	Escherichia_coli_BSD2780120874st1_A7_BSD2780120874_150323	5	164.048	0.008282	4598694
b4359,b4360,b4361	GABKINME_01110	PNBLOCDE_02039	Escherichia_coli_J1101004st1_B4_J1101004_170508	Escherichia_coli_BSD2780120875st1_D4_BSD2780120875_150330	5	8.84923	0.00246967	4598694
b4359,b4360,b4361	GABKINME_01110	FHBFBBAK_02429	Escherichia_coli_J1101004st1_B4_J1101004_170508	Escherichia_coli_BSD2780120875st2_F6_BSD2780120875_150330	5	33.9256	0.00290633	4598694
b4359,b4360,b4361	GABKINME_01110	MMBBNHEI_03332	Escherichia_coli_J1101004st1_B4_J1101004_170508	Escherichia_coli_J1100102st1_B7_J1100102_180507	5	133.399	0.00514067	4598694
b4359,b4360,b4361,b4362	IKPFDOPN_03492	AIMPBNFK_03772	Escherichia_coli_1001099st1_A12_1001099B_141217	Escherichia_coli_1001262st1_E12_1001262B_160229	5	37.4748	0.00986	4599064
b4359,b4360,b4361,b4362	IKPFDOPN_03492	HLMHOKNL_02117	Escherichia_coli_1001099st1_A12_1001099B_141217	Escherichia_coli_1001262st2_F7_1001262B_160229	5	47.3504	0.0105153	4599064
b4359,b4360,b4361,b4362	IKPFDOPN_03492	CPJHNLKA_03808	Escherichia_coli_1001099st1_A12_1001099B_141217	Escherichia_coli_1001302st1_A12_1001302B_160321	5	29.7308	0.0101878	4599064
b4359,b4360,b4361,b4362	IKPFDOPN_03492	MLLJGONC_02217	Escherichia_coli_1001099st1_A12_1001099B_141217	Escherichia_coli_BSD2780061687st1_E2_BSD2780061687_150420	5	143.975	0.00953225	4599064
b4359,b4360,b4361,b4362	IKPFDOPN_03492	GFADHEJD_00794	Escherichia_coli_1001099st1_A12_1001099B_141217	Escherichia_coli_BSD2780120874st1_A7_BSD2780120874_150323	5	47.9057	0.00435925	4599064
b4359,b4360,b4361,b4362	IKPFDOPN_03492	PNBLOCDE_02039	Escherichia_coli_1001099st1_A12_1001099B_141217	Escherichia_coli_BSD2780120875st1_D4_BSD2780120875_150330	5	107.293	0.00986	4599064
b4359,b4360,b4361,b4362	IKPFDOPN_03492	MMBBNHEI_03332	Escherichia_coli_1001099st1_A12_1001099B_141217	Escherichia_coli_J1100102st1_B7_J1100102_180507	5	17.2569	0.0112082	4599064
b4359,b4360,b4361,b4362	MLMEICLC_03377	IKPFDOPN_03492	Escherichia_coli_1001099st1_A2_J1101437_171009	Escherichia_coli_1001099st1_A12_1001099B_141217	5	28.9439	0	4599064
b4359,b4360,b4361,b4362	MLMEICLC_03377	FNJAMFEM_01271	Escherichia_coli_1001099st1_A2_J1101437_171009	Escherichia_coli_1001136st1_D8_1001136B_160425	5	139.789	0.004241	4599064
b4359,b4360,b4361,b4362	MLMEICLC_03377	AIMPBNFK_03772	Escherichia_coli_1001099st1_A2_J1101437_171009	Escherichia_coli_1001262st1_E12_1001262B_160229	5	8.5309	0.00986	4599064
b4359,b4360,b4361,b4362	MLMEICLC_03377	HLMHOKNL_02117	Escherichia_coli_1001099st1_A2_J1101437_171009	Escherichia_coli_1001262st2_F7_1001262B_160229	5	76.2943	0.0105153	4599064
b4359,b4360,b4361,b4362	MLMEICLC_03377	ILODDOGK_03143	Escherichia_coli_1001099st1_A2_J1101437_171009	Escherichia_coli_1001271st1_G3_1001271B_150615	5	132.807	0.027393	4599064
b4359,b4360,b4361,b4362	MLMEICLC_03377	BEJAINNJ_00837	Escherichia_coli_1001099st1_A2_J1101437_171009	Escherichia_coli_1001275st1_E2_1001275B_160808	5	86.1161	0.00986	4599064
b4359,b4360,b4361,b4362	MLMEICLC_03377	HOBHOHIN_04061	Escherichia_coli_1001099st1_A2_J1101437_171009	Escherichia_coli_1001283st1_A11_1001283B150217_161031	5	75.3679	0.00555175	4599064
b4359,b4360,b4361,b4362	MLMEICLC_03377	CPJHNLKA_03808	Escherichia_coli_1001099st1_A2_J1101437_171009	Escherichia_coli_1001302st1_A12_1001302B_160321	5	58.6747	0.0101878	4599064
b4359,b4360,b4361,b4362	MLMEICLC_03377	MLLJGONC_02217	Escherichia_coli_1001099st1_A2_J1101437_171009	Escherichia_coli_BSD2780061687st1_E2_BSD2780061687_150420	5	115.031	0.00953225	4599064
b4359,b4360,b4361,b4362	MLMEICLC_03377	GEGCDOJO_03514	Escherichia_coli_1001099st1_A2_J1101437_171009	Escherichia_coli_BSD2780061687st2_A6_BSD2780061687_150420	5	10.5706	0.00953225	4599064
b4359,b4360,b4361,b4362	MLMEICLC_03377	GFADHEJD_00794	Escherichia_coli_1001099st1_A2_J1101437_171009	Escherichia_coli_BSD2780120874st1_A7_BSD2780120874_150323	5	18.9618	0.00435925	4599064
b4359,b4360,b4361,b4362	MLMEICLC_03377	PNBLOCDE_02039	Escherichia_coli_1001099st1_A2_J1101437_171009	Escherichia_coli_BSD2780120875st1_D4_BSD2780120875_150330	5	136.237	0.00986	4599064
b4359,b4360,b4361,b4362	MLMEICLC_03377	FHBFBBAK_02429	Escherichia_coli_1001099st1_A2_J1101437_171009	Escherichia_coli_BSD2780120875st2_F6_BSD2780120875_150330	5	111.16	0.00953225	4599064
b4359,b4360,b4361,b4362	MLMEICLC_03377	MMBBNHEI_03332	Escherichia_coli_1001099st1_A2_J1101437_171009	Escherichia_coli_J1100102st1_B7_J1100102_180507	5	11.687	0.0112082	4599064
b4359,b4360,b4361,b4362	MLMEICLC_03377	GABKINME_01110	Escherichia_coli_1001099st1_A2_J1101437_171009	Escherichia_coli_J1101004st1_B4_J1101004_170508	5	145.086	0.0124533	4599064
b4359,b4360,b4361,b4362	FNJAMFEM_01271	IKPFDOPN_03492	Escherichia_coli_1001136st1_D8_1001136B_160425	Escherichia_coli_1001099st1_A12_1001099B_141217	5	168.733	0.004241	4599064
b4359,b4360,b4361,b4362	FNJAMFEM_01271	AIMPBNFK_03772	Escherichia_coli_1001136st1_D8_1001136B_160425	Escherichia_coli_1001262st1_E12_1001262B_160229	5	131.258	0.0121537	4599064
b4359,b4360,b4361,b4362	FNJAMFEM_01271	HLMHOKNL_02117	Escherichia_coli_1001136st1_D8_1001136B_160425	Escherichia_coli_1001262st2_F7_1001262B_160229	5	216.083	0.012809	4599064
b4359,b4360,b4361,b4362	FNJAMFEM_01271	CPJHNLKA_03808	Escherichia_coli_1001136st1_D8_1001136B_160425	Escherichia_coli_1001302st1_A12_1001302B_160321	5	198.464	0.0124812	4599064
b4359,b4360,b4361,b4362	FNJAMFEM_01271	MLLJGONC_02217	Escherichia_coli_1001136st1_D8_1001136B_160425	Escherichia_coli_BSD2780061687st1_E2_BSD2780061687_150420	5	24.7584	0.011826	4599064
b4359,b4360,b4361,b4362	FNJAMFEM_01271	GEGCDOJO_03514	Escherichia_coli_1001136st1_D8_1001136B_160425	Escherichia_coli_BSD2780061687st2_A6_BSD2780061687_150420	5	129.218	0.011826	4599064
b4359,b4360,b4361,b4362	FNJAMFEM_01271	GFADHEJD_00794	Escherichia_coli_1001136st1_D8_1001136B_160425	Escherichia_coli_BSD2780120874st1_A7_BSD2780120874_150323	5	120.827	0.00358575	4599064
b4359,b4360,b4361,b4362	FNJAMFEM_01271	PNBLOCDE_02039	Escherichia_coli_1001136st1_D8_1001136B_160425	Escherichia_coli_BSD2780120875st1_D4_BSD2780120875_150330	5	276.026	0.0121537	4599064
b4359,b4360,b4361,b4362	FNJAMFEM_01271	MMBBNHEI_03332	Escherichia_coli_1001136st1_D8_1001136B_160425	Escherichia_coli_J1100102st1_B7_J1100102_180507	5	151.476	0.0135017	4599064
b4359,b4360,b4361,b4362	AIMPBNFK_03772	GFADHEJD_00794	Escherichia_coli_1001262st1_E12_1001262B_160229	Escherichia_coli_BSD2780120874st1_A7_BSD2780120874_150323	5	10.4309	0.00920475	4599064
b4359,b4360,b4361,b4362	AIMPBNFK_03772	MMBBNHEI_03332	Escherichia_coli_1001262st1_E12_1001262B_160229	Escherichia_coli_J1100102st1_B7_J1100102_180507	5	20.2179	0.00265875	4599064
b4359,b4360,b4361,b4362	HLMHOKNL_02117	AIMPBNFK_03772	Escherichia_coli_1001262st2_F7_1001262B_160229	Escherichia_coli_1001262st1_E12_1001262B_160229	5	84.8252	0.001966	4599064
b4359,b4360,b4361,b4362	HLMHOKNL_02117	CPJHNLKA_03808	Escherichia_coli_1001262st2_F7_1001262B_160229	Escherichia_coli_1001302st1_A12_1001302B_160321	5	17.6196	0.00032775	4599064
b4359,b4360,b4361,b4362	HLMHOKNL_02117	GFADHEJD_00794	Escherichia_coli_1001262st2_F7_1001262B_160229	Escherichia_coli_BSD2780120874st1_A7_BSD2780120874_150323	5	95.2561	0.00986	4599064
b4359,b4360,b4361,b4362	HLMHOKNL_02117	MMBBNHEI_03332	Escherichia_coli_1001262st2_F7_1001262B_160229	Escherichia_coli_J1100102st1_B7_J1100102_180507	5	64.6073	0.00134825	4599064
b4359,b4360,b4361,b4362	ILODDOGK_03143	IKPFDOPN_03492	Escherichia_coli_1001271st1_G3_1001271B_150615	Escherichia_coli_1001099st1_A12_1001099B_141217	5	103.863	0.027393	4599064
b4359,b4360,b4361,b4362	ILODDOGK_03143	FNJAMFEM_01271	Escherichia_coli_1001271st1_G3_1001271B_150615	Escherichia_coli_1001136st1_D8_1001136B_160425	5	272.596	0.029648	4599064
b4359,b4360,b4361,b4362	ILODDOGK_03143	AIMPBNFK_03772	Escherichia_coli_1001271st1_G3_1001271B_150615	Escherichia_coli_1001262st1_E12_1001262B_160229	5	141.338	0.0211197	4599064
b4359,b4360,b4361,b4362	ILODDOGK_03143	HLMHOKNL_02117	Escherichia_coli_1001271st1_G3_1001271B_150615	Escherichia_coli_1001262st2_F7_1001262B_160229	5	56.5123	0.0218143	4599064
b4359,b4360,b4361,b4362	ILODDOGK_03143	HOBHOHIN_04061	Escherichia_coli_1001271st1_G3_1001271B_150615	Escherichia_coli_1001283st1_A11_1001283B150217_161031	5	57.4386	0.029648	4599064
b4359,b4360,b4361,b4362	ILODDOGK_03143	CPJHNLKA_03808	Escherichia_coli_1001271st1_G3_1001271B_150615	Escherichia_coli_1001302st1_A12_1001302B_160321	5	74.1319	0.0218143	4599064
b4359,b4360,b4361,b4362	ILODDOGK_03143	MLLJGONC_02217	Escherichia_coli_1001271st1_G3_1001271B_150615	Escherichia_coli_BSD2780061687st1_E2_BSD2780061687_150420	5	247.837	0.0211197	4599064
b4359,b4360,b4361,b4362	ILODDOGK_03143	GEGCDOJO_03514	Escherichia_coli_1001271st1_G3_1001271B_150615	Escherichia_coli_BSD2780061687st2_A6_BSD2780061687_150420	5	143.377	0.0211197	4599064
b4359,b4360,b4361,b4362	ILODDOGK_03143	GFADHEJD_00794	Escherichia_coli_1001271st1_G3_1001271B_150615	Escherichia_coli_BSD2780120874st1_A7_BSD2780120874_150323	5	151.768	0.029053	4599064
b4359,b4360,b4361,b4362	ILODDOGK_03143	PNBLOCDE_02039	Escherichia_coli_1001271st1_G3_1001271B_150615	Escherichia_coli_BSD2780120875st1_D4_BSD2780120875_150330	5	3.43005	0.0211197	4599064
b4359,b4360,b4361,b4362	ILODDOGK_03143	FHBFBBAK_02429	Escherichia_coli_1001271st1_G3_1001271B_150615	Escherichia_coli_BSD2780120875st2_F6_BSD2780120875_150330	5	21.6463	0.0211197	4599064
b4359,b4360,b4361,b4362	ILODDOGK_03143	MMBBNHEI_03332	Escherichia_coli_1001271st1_G3_1001271B_150615	Escherichia_coli_J1100102st1_B7_J1100102_180507	5	121.12	0.0228348	4599064
b4359,b4360,b4361,b4362	ILODDOGK_03143	GABKINME_01110	Escherichia_coli_1001271st1_G3_1001271B_150615	Escherichia_coli_J1101004st1_B4_J1101004_170508	5	12.2793	0.024041	4599064
b4359,b4360,b4361,b4362	BEJAINNJ_00837	IKPFDOPN_03492	Escherichia_coli_1001275st1_E2_1001275B_160808	Escherichia_coli_1001099st1_A12_1001099B_141217	5	115.06	0.00986	4599064
b4359,b4360,b4361,b4362	BEJAINNJ_00837	FNJAMFEM_01271	Escherichia_coli_1001275st1_E2_1001275B_160808	Escherichia_coli_1001136st1_D8_1001136B_160425	5	53.6729	0.0121537	4599064
b4359,b4360,b4361,b4362	BEJAINNJ_00837	AIMPBNFK_03772	Escherichia_coli_1001275st1_E2_1001275B_160808	Escherichia_coli_1001262st1_E12_1001262B_160229	5	77.5852	0.0013105	4599064
b4359,b4360,b4361,b4362	BEJAINNJ_00837	HLMHOKNL_02117	Escherichia_coli_1001275st1_E2_1001275B_160808	Escherichia_coli_1001262st2_F7_1001262B_160229	5	162.41	0.00065525	4599064
b4359,b4360,b4361,b4362	BEJAINNJ_00837	ILODDOGK_03143	Escherichia_coli_1001275st1_E2_1001275B_160808	Escherichia_coli_1001271st1_G3_1001271B_150615	5	218.923	0.0211197	4599064
b4359,b4360,b4361,b4362	BEJAINNJ_00837	HOBHOHIN_04061	Escherichia_coli_1001275st1_E2_1001275B_160808	Escherichia_coli_1001283st1_A11_1001283B150217_161031	5	161.484	0.0124812	4599064
b4359,b4360,b4361,b4362	BEJAINNJ_00837	CPJHNLKA_03808	Escherichia_coli_1001275st1_E2_1001275B_160808	Escherichia_coli_1001302st1_A12_1001302B_160321	5	144.791	0.00032775	4599064
b4359,b4360,b4361,b4362	BEJAINNJ_00837	MLLJGONC_02217	Escherichia_coli_1001275st1_E2_1001275B_160808	Escherichia_coli_BSD2780061687st1_E2_BSD2780061687_150420	5	28.9145	0.000983	4599064
b4359,b4360,b4361,b4362	BEJAINNJ_00837	GEGCDOJO_03514	Escherichia_coli_1001275st1_E2_1001275B_160808	Escherichia_coli_BSD2780061687st2_A6_BSD2780061687_150420	5	75.5455	0.00032775	4599064
b4359,b4360,b4361,b4362	BEJAINNJ_00837	GFADHEJD_00794	Escherichia_coli_1001275st1_E2_1001275B_160808	Escherichia_coli_BSD2780120874st1_A7_BSD2780120874_150323	5	67.1543	0.00920475	4599064
b4359,b4360,b4361,b4362	BEJAINNJ_00837	PNBLOCDE_02039	Escherichia_coli_1001275st1_E2_1001275B_160808	Escherichia_coli_BSD2780120875st1_D4_BSD2780120875_150330	5	222.353	0.0013105	4599064
b4359,b4360,b4361,b4362	BEJAINNJ_00837	FHBFBBAK_02429	Escherichia_coli_1001275st1_E2_1001275B_160808	Escherichia_coli_BSD2780120875st2_F6_BSD2780120875_150330	5	197.276	0.00032775	4599064
b4359,b4360,b4361,b4362	BEJAINNJ_00837	MMBBNHEI_03332	Escherichia_coli_1001275st1_E2_1001275B_160808	Escherichia_coli_J1100102st1_B7_J1100102_180507	5	97.8031	0.00134825	4599064
b4359,b4360,b4361,b4362	BEJAINNJ_00837	GABKINME_01110	Escherichia_coli_1001275st1_E2_1001275B_160808	Escherichia_coli_J1101004st1_B4_J1101004_170508	5	231.202	0.00390425	4599064
b4359,b4360,b4361,b4362	HOBHOHIN_04061	IKPFDOPN_03492	Escherichia_coli_1001283st1_A11_1001283B150217_161031	Escherichia_coli_1001099st1_A12_1001099B_141217	5	46.4241	0.00555175	4599064
b4359,b4360,b4361,b4362	HOBHOHIN_04061	FNJAMFEM_01271	Escherichia_coli_1001283st1_A11_1001283B150217_161031	Escherichia_coli_1001136st1_D8_1001136B_160425	5	215.157	0.0013105	4599064
b4359,b4360,b4361,b4362	HOBHOHIN_04061	AIMPBNFK_03772	Escherichia_coli_1001283st1_A11_1001283B150217_161031	Escherichia_coli_1001262st1_E12_1001262B_160229	5	83.8989	0.0124812	4599064
b4359,b4360,b4361,b4362	HOBHOHIN_04061	HLMHOKNL_02117	Escherichia_coli_1001283st1_A11_1001283B150217_161031	Escherichia_coli_1001262st2_F7_1001262B_160229	5	0.92631	0.0131368	4599064
b4359,b4360,b4361,b4362	HOBHOHIN_04061	CPJHNLKA_03808	Escherichia_coli_1001283st1_A11_1001283B150217_161031	Escherichia_coli_1001302st1_A12_1001302B_160321	5	16.6932	0.012809	4599064
b4359,b4360,b4361,b4362	HOBHOHIN_04061	MLLJGONC_02217	Escherichia_coli_1001283st1_A11_1001283B150217_161031	Escherichia_coli_BSD2780061687st1_E2_BSD2780061687_150420	5	190.399	0.0121537	4599064
b4359,b4360,b4361,b4362	HOBHOHIN_04061	GEGCDOJO_03514	Escherichia_coli_1001283st1_A11_1001283B150217_161031	Escherichia_coli_BSD2780061687st2_A6_BSD2780061687_150420	5	85.9386	0.0121537	4599064
b4359,b4360,b4361,b4362	HOBHOHIN_04061	GFADHEJD_00794	Escherichia_coli_1001283st1_A11_1001283B150217_161031	Escherichia_coli_BSD2780120874st1_A7_BSD2780120874_150323	5	94.3298	0.0048965	4599064
b4359,b4360,b4361,b4362	HOBHOHIN_04061	PNBLOCDE_02039	Escherichia_coli_1001283st1_A11_1001283B150217_161031	Escherichia_coli_BSD2780120875st1_D4_BSD2780120875_150330	5	60.8687	0.0124812	4599064
b4359,b4360,b4361,b4362	HOBHOHIN_04061	FHBFBBAK_02429	Escherichia_coli_1001283st1_A11_1001283B150217_161031	Escherichia_coli_BSD2780120875st2_F6_BSD2780120875_150330	5	35.7923	0.0121537	4599064
b4359,b4360,b4361,b4362	HOBHOHIN_04061	MMBBNHEI_03332	Escherichia_coli_1001283st1_A11_1001283B150217_161031	Escherichia_coli_J1100102st1_B7_J1100102_180507	5	63.681	0.0138295	4599064
b4359,b4360,b4361,b4362	HOBHOHIN_04061	GABKINME_01110	Escherichia_coli_1001283st1_A11_1001283B150217_161031	Escherichia_coli_J1101004st1_B4_J1101004_170508	5	69.7179	0.0150843	4599064
b4359,b4360,b4361,b4362	CPJHNLKA_03808	AIMPBNFK_03772	Escherichia_coli_1001302st1_A12_1001302B_160321	Escherichia_coli_1001262st1_E12_1001262B_160229	5	67.2056	0.00163825	4599064
b4359,b4360,b4361,b4362	CPJHNLKA_03808	GFADHEJD_00794	Escherichia_coli_1001302st1_A12_1001302B_160321	Escherichia_coli_BSD2780120874st1_A7_BSD2780120874_150323	5	77.6365	0.00953225	4599064
b4359,b4360,b4361,b4362	CPJHNLKA_03808	MMBBNHEI_03332	Escherichia_coli_1001302st1_A12_1001302B_160321	Escherichia_coli_J1100102st1_B7_J1100102_180507	5	46.9877	0.0010205	4599064
b4359,b4360,b4361,b4362	MLLJGONC_02217	AIMPBNFK_03772	Escherichia_coli_BSD2780061687st1_E2_BSD2780061687_150420	Escherichia_coli_1001262st1_E12_1001262B_160229	5	106.5	0.000983	4599064
b4359,b4360,b4361,b4362	MLLJGONC_02217	HLMHOKNL_02117	Escherichia_coli_BSD2780061687st1_E2_BSD2780061687_150420	Escherichia_coli_1001262st2_F7_1001262B_160229	5	191.325	0.00163825	4599064
b4359,b4360,b4361,b4362	MLLJGONC_02217	CPJHNLKA_03808	Escherichia_coli_BSD2780061687st1_E2_BSD2780061687_150420	Escherichia_coli_1001302st1_A12_1001302B_160321	5	173.705	0.0013105	4599064
b4359,b4360,b4361,b4362	MLLJGONC_02217	GFADHEJD_00794	Escherichia_coli_BSD2780061687st1_E2_BSD2780061687_150420	Escherichia_coli_BSD2780120874st1_A7_BSD2780120874_150323	5	96.0688	0.008877	4599064
b4359,b4360,b4361,b4362	MLLJGONC_02217	MMBBNHEI_03332	Escherichia_coli_BSD2780061687st1_E2_BSD2780061687_150420	Escherichia_coli_J1100102st1_B7_J1100102_180507	5	126.718	0.002331	4599064
b4359,b4360,b4361,b4362	GEGCDOJO_03514	IKPFDOPN_03492	Escherichia_coli_BSD2780061687st2_A6_BSD2780061687_150420	Escherichia_coli_1001099st1_A12_1001099B_141217	5	39.5145	0.00953225	4599064
b4359,b4360,b4361,b4362	GEGCDOJO_03514	AIMPBNFK_03772	Escherichia_coli_BSD2780061687st2_A6_BSD2780061687_150420	Escherichia_coli_1001262st1_E12_1001262B_160229	5	2.03969	0.000983	4599064
b4359,b4360,b4361,b4362	GEGCDOJO_03514	HLMHOKNL_02117	Escherichia_coli_BSD2780061687st2_A6_BSD2780061687_150420	Escherichia_coli_1001262st2_F7_1001262B_160229	5	86.8649	0.000983	4599064
b4359,b4360,b4361,b4362	GEGCDOJO_03514	CPJHNLKA_03808	Escherichia_coli_BSD2780061687st2_A6_BSD2780061687_150420	Escherichia_coli_1001302st1_A12_1001302B_160321	5	69.2453	0.00065525	4599064
b4359,b4360,b4361,b4362	GEGCDOJO_03514	MLLJGONC_02217	Escherichia_coli_BSD2780061687st2_A6_BSD2780061687_150420	Escherichia_coli_BSD2780061687st1_E2_BSD2780061687_150420	5	104.46	0.00065525	4599064
b4359,b4360,b4361,b4362	GEGCDOJO_03514	GFADHEJD_00794	Escherichia_coli_BSD2780061687st2_A6_BSD2780061687_150420	Escherichia_coli_BSD2780120874st1_A7_BSD2780120874_150323	5	8.39122	0.008877	4599064
b4359,b4360,b4361,b4362	GEGCDOJO_03514	PNBLOCDE_02039	Escherichia_coli_BSD2780061687st2_A6_BSD2780061687_150420	Escherichia_coli_BSD2780120875st1_D4_BSD2780120875_150330	5	146.807	0.000983	4599064
b4359,b4360,b4361,b4362	GEGCDOJO_03514	MMBBNHEI_03332	Escherichia_coli_BSD2780061687st2_A6_BSD2780061687_150420	Escherichia_coli_J1100102st1_B7_J1100102_180507	5	22.2576	0.00167575	4599064
b4359,b4360,b4361,b4362	PNBLOCDE_02039	AIMPBNFK_03772	Escherichia_coli_BSD2780120875st1_D4_BSD2780120875_150330	Escherichia_coli_1001262st1_E12_1001262B_160229	5	144.768	0	4599064
b4359,b4360,b4361,b4362	PNBLOCDE_02039	HLMHOKNL_02117	Escherichia_coli_BSD2780120875st1_D4_BSD2780120875_150330	Escherichia_coli_1001262st2_F7_1001262B_160229	5	59.9424	0.001966	4599064
b4359,b4360,b4361,b4362	PNBLOCDE_02039	CPJHNLKA_03808	Escherichia_coli_BSD2780120875st1_D4_BSD2780120875_150330	Escherichia_coli_1001302st1_A12_1001302B_160321	5	77.5619	0.00163825	4599064
b4359,b4360,b4361,b4362	PNBLOCDE_02039	MLLJGONC_02217	Escherichia_coli_BSD2780120875st1_D4_BSD2780120875_150330	Escherichia_coli_BSD2780061687st1_E2_BSD2780061687_150420	5	251.267	0.000983	4599064
b4359,b4360,b4361,b4362	PNBLOCDE_02039	GFADHEJD_00794	Escherichia_coli_BSD2780120875st1_D4_BSD2780120875_150330	Escherichia_coli_BSD2780120874st1_A7_BSD2780120874_150323	5	155.198	0.00920475	4599064
b4359,b4360,b4361,b4362	PNBLOCDE_02039	MMBBNHEI_03332	Escherichia_coli_BSD2780120875st1_D4_BSD2780120875_150330	Escherichia_coli_J1100102st1_B7_J1100102_180507	5	124.55	0.00265875	4599064
b4359,b4360,b4361,b4362	FHBFBBAK_02429	IKPFDOPN_03492	Escherichia_coli_BSD2780120875st2_F6_BSD2780120875_150330	Escherichia_coli_1001099st1_A12_1001099B_141217	5	82.2164	0.00953225	4599064
b4359,b4360,b4361,b4362	FHBFBBAK_02429	FNJAMFEM_01271	Escherichia_coli_BSD2780120875st2_F6_BSD2780120875_150330	Escherichia_coli_1001136st1_D8_1001136B_160425	5	250.949	0.011826	4599064
b4359,b4360,b4361,b4362	FHBFBBAK_02429	AIMPBNFK_03772	Escherichia_coli_BSD2780120875st2_F6_BSD2780120875_150330	Escherichia_coli_1001262st1_E12_1001262B_160229	5	119.691	0.000983	4599064
b4359,b4360,b4361,b4362	FHBFBBAK_02429	HLMHOKNL_02117	Escherichia_coli_BSD2780120875st2_F6_BSD2780120875_150330	Escherichia_coli_1001262st2_F7_1001262B_160229	5	34.866	0.000983	4599064
b4359,b4360,b4361,b4362	FHBFBBAK_02429	CPJHNLKA_03808	Escherichia_coli_BSD2780120875st2_F6_BSD2780120875_150330	Escherichia_coli_1001302st1_A12_1001302B_160321	5	52.4855	0.00065525	4599064
b4359,b4360,b4361,b4362	FHBFBBAK_02429	MLLJGONC_02217	Escherichia_coli_BSD2780120875st2_F6_BSD2780120875_150330	Escherichia_coli_BSD2780061687st1_E2_BSD2780061687_150420	5	226.191	0.00065525	4599064
b4359,b4360,b4361,b4362	FHBFBBAK_02429	GEGCDOJO_03514	Escherichia_coli_BSD2780120875st2_F6_BSD2780120875_150330	Escherichia_coli_BSD2780061687st2_A6_BSD2780061687_150420	5	121.731	0	4599064
b4359,b4360,b4361,b4362	FHBFBBAK_02429	GFADHEJD_00794	Escherichia_coli_BSD2780120875st2_F6_BSD2780120875_150330	Escherichia_coli_BSD2780120874st1_A7_BSD2780120874_150323	5	130.122	0.008877	4599064
b4359,b4360,b4361,b4362	FHBFBBAK_02429	PNBLOCDE_02039	Escherichia_coli_BSD2780120875st2_F6_BSD2780120875_150330	Escherichia_coli_BSD2780120875st1_D4_BSD2780120875_150330	5	25.0764	0.000983	4599064
b4359,b4360,b4361,b4362	FHBFBBAK_02429	MMBBNHEI_03332	Escherichia_coli_BSD2780120875st2_F6_BSD2780120875_150330	Escherichia_coli_J1100102st1_B7_J1100102_180507	5	99.4733	0.00167575	4599064
b4359,b4360,b4361,b4362	MMBBNHEI_03332	GFADHEJD_00794	Escherichia_coli_J1100102st1_B7_J1100102_180507	Escherichia_coli_BSD2780120874st1_A7_BSD2780120874_150323	5	30.6488	0.0105527	4599064
b4359,b4360,b4361,b4362	GABKINME_01110	IKPFDOPN_03492	Escherichia_coli_J1101004st1_B4_J1101004_170508	Escherichia_coli_1001099st1_A12_1001099B_141217	5	116.142	0.0124533	4599064
b4359,b4360,b4361,b4362	GABKINME_01110	FNJAMFEM_01271	Escherichia_coli_J1101004st1_B4_J1101004_170508	Escherichia_coli_1001136st1_D8_1001136B_160425	5	284.875	0.0147565	4599064
b4359,b4360,b4361,b4362	GABKINME_01110	AIMPBNFK_03772	Escherichia_coli_J1101004st1_B4_J1101004_170508	Escherichia_coli_1001262st1_E12_1001262B_160229	5	153.617	0.003249	4599064
b4359,b4360,b4361,b4362	GABKINME_01110	HLMHOKNL_02117	Escherichia_coli_J1101004st1_B4_J1101004_170508	Escherichia_coli_1001262st2_F7_1001262B_160229	5	68.7916	0.0045595	4599064
b4359,b4360,b4361,b4362	GABKINME_01110	CPJHNLKA_03808	Escherichia_coli_J1101004st1_B4_J1101004_170508	Escherichia_coli_1001302st1_A12_1001302B_160321	5	86.4111	0.00423175	4599064
b4359,b4360,b4361,b4362	GABKINME_01110	MLLJGONC_02217	Escherichia_coli_J1101004st1_B4_J1101004_170508	Escherichia_coli_BSD2780061687st1_E2_BSD2780061687_150420	5	260.116	0.0035765	4599064
b4359,b4360,b4361,b4362	GABKINME_01110	GEGCDOJO_03514	Escherichia_coli_J1101004st1_B4_J1101004_170508	Escherichia_coli_BSD2780061687st2_A6_BSD2780061687_150420	5	155.656	0.0035765	4599064
b4359,b4360,b4361,b4362	GABKINME_01110	GFADHEJD_00794	Escherichia_coli_J1101004st1_B4_J1101004_170508	Escherichia_coli_BSD2780120874st1_A7_BSD2780120874_150323	5	164.048	0.011798	4599064
b4359,b4360,b4361,b4362	GABKINME_01110	PNBLOCDE_02039	Escherichia_coli_J1101004st1_B4_J1101004_170508	Escherichia_coli_BSD2780120875st1_D4_BSD2780120875_150330	5	8.84923	0.003249	4599064
b4359,b4360,b4361,b4362	GABKINME_01110	FHBFBBAK_02429	Escherichia_coli_J1101004st1_B4_J1101004_170508	Escherichia_coli_BSD2780120875st2_F6_BSD2780120875_150330	5	33.9256	0.0035765	4599064
b4359,b4360,b4361,b4362	GABKINME_01110	MMBBNHEI_03332	Escherichia_coli_J1101004st1_B4_J1101004_170508	Escherichia_coli_J1100102st1_B7_J1100102_180507	5	133.399	0.00525225	4599064
b4359,b4360,b4361,b4362,b4363	IKPFDOPN_03492	AIMPBNFK_03772	Escherichia_coli_1001099st1_A12_1001099B_141217	Escherichia_coli_1001262st1_E12_1001262B_160229	5	37.4748	0.0091618	4599387
b4359,b4360,b4361,b4362,b4363	IKPFDOPN_03492	HLMHOKNL_02117	Escherichia_coli_1001099st1_A12_1001099B_141217	Escherichia_coli_1001262st2_F7_1001262B_160229	5	47.3504	0.009686	4599387
b4359,b4360,b4361,b4362,b4363	IKPFDOPN_03492	CPJHNLKA_03808	Escherichia_coli_1001099st1_A12_1001099B_141217	Escherichia_coli_1001302st1_A12_1001302B_160321	5	29.7308	0.009424	4599387
b4359,b4360,b4361,b4362,b4363	IKPFDOPN_03492	MLLJGONC_02217	Escherichia_coli_1001099st1_A12_1001099B_141217	Escherichia_coli_BSD2780061687st1_E2_BSD2780061687_150420	5	143.975	0.0114474	4599387
b4359,b4360,b4361,b4362,b4363	IKPFDOPN_03492	GFADHEJD_00794	Escherichia_coli_1001099st1_A12_1001099B_141217	Escherichia_coli_BSD2780120874st1_A7_BSD2780120874_150323	5	47.9057	0.0034874	4599387
b4359,b4360,b4361,b4362,b4363	IKPFDOPN_03492	PNBLOCDE_02039	Escherichia_coli_1001099st1_A12_1001099B_141217	Escherichia_coli_BSD2780120875st1_D4_BSD2780120875_150330	5	107.293	0.0091618	4599387
b4359,b4360,b4361,b4362,b4363	IKPFDOPN_03492	MMBBNHEI_03332	Escherichia_coli_1001099st1_A12_1001099B_141217	Escherichia_coli_J1100102st1_B7_J1100102_180507	5	17.2569	0.0089666	4599387
b4359,b4360,b4361,b4362,b4363	MLMEICLC_03377	IKPFDOPN_03492	Escherichia_coli_1001099st1_A2_J1101437_171009	Escherichia_coli_1001099st1_A12_1001099B_141217	5	28.9439	0	4599387
b4359,b4360,b4361,b4362,b4363	MLMEICLC_03377	FNJAMFEM_01271	Escherichia_coli_1001099st1_A2_J1101437_171009	Escherichia_coli_1001136st1_D8_1001136B_160425	5	139.789	0.0033928	4599387
b4359,b4360,b4361,b4362,b4363	MLMEICLC_03377	AIMPBNFK_03772	Escherichia_coli_1001099st1_A2_J1101437_171009	Escherichia_coli_1001262st1_E12_1001262B_160229	5	8.5309	0.0091618	4599387
b4359,b4360,b4361,b4362,b4363	MLMEICLC_03377	HLMHOKNL_02117	Escherichia_coli_1001099st1_A2_J1101437_171009	Escherichia_coli_1001262st2_F7_1001262B_160229	5	76.2943	0.009686	4599387
b4359,b4360,b4361,b4362,b4363	MLMEICLC_03377	ILODDOGK_03143	Escherichia_coli_1001099st1_A2_J1101437_171009	Escherichia_coli_1001271st1_G3_1001271B_150615	5	132.807	0.0231882	4599387
b4359,b4360,b4361,b4362,b4363	MLMEICLC_03377	BEJAINNJ_00837	Escherichia_coli_1001099st1_A2_J1101437_171009	Escherichia_coli_1001275st1_E2_1001275B_160808	5	86.1161	0.007888	4599387
b4359,b4360,b4361,b4362,b4363	MLMEICLC_03377	HOBHOHIN_04061	Escherichia_coli_1001099st1_A2_J1101437_171009	Escherichia_coli_1001283st1_A11_1001283B150217_161031	5	75.3679	0.0044414	4599387
b4359,b4360,b4361,b4362,b4363	MLMEICLC_03377	CPJHNLKA_03808	Escherichia_coli_1001099st1_A2_J1101437_171009	Escherichia_coli_1001302st1_A12_1001302B_160321	5	58.6747	0.009424	4599387
b4359,b4360,b4361,b4362,b4363	MLMEICLC_03377	MLLJGONC_02217	Escherichia_coli_1001099st1_A2_J1101437_171009	Escherichia_coli_BSD2780061687st1_E2_BSD2780061687_150420	5	115.031	0.0114474	4599387
b4359,b4360,b4361,b4362,b4363	MLMEICLC_03377	GEGCDOJO_03514	Escherichia_coli_1001099st1_A2_J1101437_171009	Escherichia_coli_BSD2780061687st2_A6_BSD2780061687_150420	5	10.5706	0.0088996	4599387
b4359,b4360,b4361,b4362,b4363	MLMEICLC_03377	GFADHEJD_00794	Escherichia_coli_1001099st1_A2_J1101437_171009	Escherichia_coli_BSD2780120874st1_A7_BSD2780120874_150323	5	18.9618	0.0034874	4599387
b4359,b4360,b4361,b4362,b4363	MLMEICLC_03377	PNBLOCDE_02039	Escherichia_coli_1001099st1_A2_J1101437_171009	Escherichia_coli_BSD2780120875st1_D4_BSD2780120875_150330	5	136.237	0.0091618	4599387
b4359,b4360,b4361,b4362,b4363	MLMEICLC_03377	FHBFBBAK_02429	Escherichia_coli_1001099st1_A2_J1101437_171009	Escherichia_coli_BSD2780120875st2_F6_BSD2780120875_150330	5	111.16	0.0088996	4599387
b4359,b4360,b4361,b4362,b4363	MLMEICLC_03377	MMBBNHEI_03332	Escherichia_coli_1001099st1_A2_J1101437_171009	Escherichia_coli_J1100102st1_B7_J1100102_180507	5	11.687	0.0089666	4599387
b4359,b4360,b4361,b4362,b4363	MLMEICLC_03377	GABKINME_01110	Escherichia_coli_1001099st1_A2_J1101437_171009	Escherichia_coli_J1101004st1_B4_J1101004_170508	5	145.086	0.0112364	4599387
b4359,b4360,b4361,b4362,b4363	FNJAMFEM_01271	IKPFDOPN_03492	Escherichia_coli_1001136st1_D8_1001136B_160425	Escherichia_coli_1001099st1_A12_1001099B_141217	5	168.733	0.0033928	4599387
b4359,b4360,b4361,b4362,b4363	FNJAMFEM_01271	AIMPBNFK_03772	Escherichia_coli_1001136st1_D8_1001136B_160425	Escherichia_coli_1001262st1_E12_1001262B_160229	5	131.258	0.0109968	4599387
b4359,b4360,b4361,b4362,b4363	FNJAMFEM_01271	HLMHOKNL_02117	Escherichia_coli_1001136st1_D8_1001136B_160425	Escherichia_coli_1001262st2_F7_1001262B_160229	5	216.083	0.011521	4599387
b4359,b4360,b4361,b4362,b4363	FNJAMFEM_01271	CPJHNLKA_03808	Escherichia_coli_1001136st1_D8_1001136B_160425	Escherichia_coli_1001302st1_A12_1001302B_160321	5	198.464	0.0112588	4599387
b4359,b4360,b4361,b4362,b4363	FNJAMFEM_01271	MLLJGONC_02217	Escherichia_coli_1001136st1_D8_1001136B_160425	Escherichia_coli_BSD2780061687st1_E2_BSD2780061687_150420	5	24.7584	0.0132824	4599387
b4359,b4360,b4361,b4362,b4363	FNJAMFEM_01271	GEGCDOJO_03514	Escherichia_coli_1001136st1_D8_1001136B_160425	Escherichia_coli_BSD2780061687st2_A6_BSD2780061687_150420	5	129.218	0.0107346	4599387
b4359,b4360,b4361,b4362,b4363	FNJAMFEM_01271	GFADHEJD_00794	Escherichia_coli_1001136st1_D8_1001136B_160425	Escherichia_coli_BSD2780120874st1_A7_BSD2780120874_150323	5	120.827	0.0028686	4599387
b4359,b4360,b4361,b4362,b4363	FNJAMFEM_01271	PNBLOCDE_02039	Escherichia_coli_1001136st1_D8_1001136B_160425	Escherichia_coli_BSD2780120875st1_D4_BSD2780120875_150330	5	276.026	0.0109968	4599387
b4359,b4360,b4361,b4362,b4363	FNJAMFEM_01271	MMBBNHEI_03332	Escherichia_coli_1001136st1_D8_1001136B_160425	Escherichia_coli_J1100102st1_B7_J1100102_180507	5	151.476	0.0108014	4599387
b4359,b4360,b4361,b4362,b4363	AIMPBNFK_03772	GFADHEJD_00794	Escherichia_coli_1001262st1_E12_1001262B_160229	Escherichia_coli_BSD2780120874st1_A7_BSD2780120874_150323	5	10.4309	0.0086376	4599387
b4359,b4360,b4361,b4362,b4363	AIMPBNFK_03772	MMBBNHEI_03332	Escherichia_coli_1001262st1_E12_1001262B_160229	Escherichia_coli_J1100102st1_B7_J1100102_180507	5	20.2179	0.0034008	4599387
b4359,b4360,b4361,b4362,b4363	HLMHOKNL_02117	AIMPBNFK_03772	Escherichia_coli_1001262st2_F7_1001262B_160229	Escherichia_coli_1001262st1_E12_1001262B_160229	5	84.8252	0.0015728	4599387
b4359,b4360,b4361,b4362,b4363	HLMHOKNL_02117	CPJHNLKA_03808	Escherichia_coli_1001262st2_F7_1001262B_160229	Escherichia_coli_1001302st1_A12_1001302B_160321	5	17.6196	0.0002622	4599387
b4359,b4360,b4361,b4362,b4363	HLMHOKNL_02117	GFADHEJD_00794	Escherichia_coli_1001262st2_F7_1001262B_160229	Escherichia_coli_BSD2780120874st1_A7_BSD2780120874_150323	5	95.2561	0.0091618	4599387
b4359,b4360,b4361,b4362,b4363	HLMHOKNL_02117	MMBBNHEI_03332	Escherichia_coli_1001262st2_F7_1001262B_160229	Escherichia_coli_J1100102st1_B7_J1100102_180507	5	64.6073	0.0023524	4599387
b4359,b4360,b4361,b4362,b4363	ILODDOGK_03143	IKPFDOPN_03492	Escherichia_coli_1001271st1_G3_1001271B_150615	Escherichia_coli_1001099st1_A12_1001099B_141217	5	103.863	0.0231882	4599387
b4359,b4360,b4361,b4362,b4363	ILODDOGK_03143	FNJAMFEM_01271	Escherichia_coli_1001271st1_G3_1001271B_150615	Escherichia_coli_1001136st1_D8_1001136B_160425	5	272.596	0.0249922	4599387
b4359,b4360,b4361,b4362,b4363	ILODDOGK_03143	AIMPBNFK_03772	Escherichia_coli_1001271st1_G3_1001271B_150615	Escherichia_coli_1001262st1_E12_1001262B_160229	5	141.338	0.0194436	4599387
b4359,b4360,b4361,b4362,b4363	ILODDOGK_03143	HLMHOKNL_02117	Escherichia_coli_1001271st1_G3_1001271B_150615	Escherichia_coli_1001262st2_F7_1001262B_160229	5	56.5123	0.0199992	4599387
b4359,b4360,b4361,b4362,b4363	ILODDOGK_03143	HOBHOHIN_04061	Escherichia_coli_1001271st1_G3_1001271B_150615	Escherichia_coli_1001283st1_A11_1001283B150217_161031	5	57.4386	0.0249922	4599387
b4359,b4360,b4361,b4362,b4363	ILODDOGK_03143	CPJHNLKA_03808	Escherichia_coli_1001271st1_G3_1001271B_150615	Escherichia_coli_1001302st1_A12_1001302B_160321	5	74.1319	0.0199992	4599387
b4359,b4360,b4361,b4362,b4363	ILODDOGK_03143	MLLJGONC_02217	Escherichia_coli_1001271st1_G3_1001271B_150615	Escherichia_coli_BSD2780061687st1_E2_BSD2780061687_150420	5	247.837	0.0219914	4599387
b4359,b4360,b4361,b4362,b4363	ILODDOGK_03143	GEGCDOJO_03514	Escherichia_coli_1001271st1_G3_1001271B_150615	Escherichia_coli_BSD2780061687st2_A6_BSD2780061687_150420	5	143.377	0.0168958	4599387
b4359,b4360,b4361,b4362,b4363	ILODDOGK_03143	GFADHEJD_00794	Escherichia_coli_1001271st1_G3_1001271B_150615	Escherichia_coli_BSD2780120874st1_A7_BSD2780120874_150323	5	151.768	0.0245162	4599387
b4359,b4360,b4361,b4362,b4363	ILODDOGK_03143	PNBLOCDE_02039	Escherichia_coli_1001271st1_G3_1001271B_150615	Escherichia_coli_BSD2780120875st1_D4_BSD2780120875_150330	5	3.43005	0.0194436	4599387
b4359,b4360,b4361,b4362,b4363	ILODDOGK_03143	FHBFBBAK_02429	Escherichia_coli_1001271st1_G3_1001271B_150615	Escherichia_coli_BSD2780120875st2_F6_BSD2780120875_150330	5	21.6463	0.0168958	4599387
b4359,b4360,b4361,b4362,b4363	ILODDOGK_03143	MMBBNHEI_03332	Escherichia_coli_1001271st1_G3_1001271B_150615	Escherichia_coli_J1100102st1_B7_J1100102_180507	5	121.12	0.0195416	4599387
b4359,b4360,b4361,b4362,b4363	ILODDOGK_03143	GABKINME_01110	Escherichia_coli_1001271st1_G3_1001271B_150615	Escherichia_coli_J1101004st1_B4_J1101004_170508	5	12.2793	0.0217806	4599387
b4359,b4360,b4361,b4362,b4363	BEJAINNJ_00837	IKPFDOPN_03492	Escherichia_coli_1001275st1_E2_1001275B_160808	Escherichia_coli_1001099st1_A12_1001099B_141217	5	115.06	0.007888	4599387
b4359,b4360,b4361,b4362,b4363	BEJAINNJ_00837	FNJAMFEM_01271	Escherichia_coli_1001275st1_E2_1001275B_160808	Escherichia_coli_1001136st1_D8_1001136B_160425	5	53.6729	0.009723	4599387
b4359,b4360,b4361,b4362,b4363	BEJAINNJ_00837	AIMPBNFK_03772	Escherichia_coli_1001275st1_E2_1001275B_160808	Escherichia_coli_1001262st1_E12_1001262B_160229	5	77.5852	0.0023222	4599387
b4359,b4360,b4361,b4362,b4363	BEJAINNJ_00837	HLMHOKNL_02117	Escherichia_coli_1001275st1_E2_1001275B_160808	Escherichia_coli_1001262st2_F7_1001262B_160229	5	162.41	0.001798	4599387
b4359,b4360,b4361,b4362,b4363	BEJAINNJ_00837	ILODDOGK_03143	Escherichia_coli_1001275st1_E2_1001275B_160808	Escherichia_coli_1001271st1_G3_1001271B_150615	5	218.923	0.0181696	4599387
b4359,b4360,b4361,b4362,b4363	BEJAINNJ_00837	HOBHOHIN_04061	Escherichia_coli_1001275st1_E2_1001275B_160808	Escherichia_coli_1001283st1_A11_1001283B150217_161031	5	161.484	0.009985	4599387
b4359,b4360,b4361,b4362,b4363	BEJAINNJ_00837	CPJHNLKA_03808	Escherichia_coli_1001275st1_E2_1001275B_160808	Escherichia_coli_1001302st1_A12_1001302B_160321	5	144.791	0.001536	4599387
b4359,b4360,b4361,b4362,b4363	BEJAINNJ_00837	MLLJGONC_02217	Escherichia_coli_1001275st1_E2_1001275B_160808	Escherichia_coli_BSD2780061687st1_E2_BSD2780061687_150420	5	28.9145	0.004608	4599387
b4359,b4360,b4361,b4362,b4363	BEJAINNJ_00837	GEGCDOJO_03514	Escherichia_coli_1001275st1_E2_1001275B_160808	Escherichia_coli_BSD2780061687st2_A6_BSD2780061687_150420	5	75.5455	0.001536	4599387
b4359,b4360,b4361,b4362,b4363	BEJAINNJ_00837	GFADHEJD_00794	Escherichia_coli_1001275st1_E2_1001275B_160808	Escherichia_coli_BSD2780120874st1_A7_BSD2780120874_150323	5	67.1543	0.0073638	4599387
b4359,b4360,b4361,b4362,b4363	BEJAINNJ_00837	PNBLOCDE_02039	Escherichia_coli_1001275st1_E2_1001275B_160808	Escherichia_coli_BSD2780120875st1_D4_BSD2780120875_150330	5	222.353	0.0023222	4599387
b4359,b4360,b4361,b4362,b4363	BEJAINNJ_00837	FHBFBBAK_02429	Escherichia_coli_1001275st1_E2_1001275B_160808	Escherichia_coli_BSD2780120875st2_F6_BSD2780120875_150330	5	197.276	0.001536	4599387
b4359,b4360,b4361,b4362,b4363	BEJAINNJ_00837	MMBBNHEI_03332	Escherichia_coli_1001275st1_E2_1001275B_160808	Escherichia_coli_J1100102st1_B7_J1100102_180507	5	97.8031	0.0010786	4599387
b4359,b4360,b4361,b4362,b4363	BEJAINNJ_00837	GABKINME_01110	Escherichia_coli_1001275st1_E2_1001275B_160808	Escherichia_coli_J1101004st1_B4_J1101004_170508	5	231.202	0.0043972	4599387
b4359,b4360,b4361,b4362,b4363	HOBHOHIN_04061	IKPFDOPN_03492	Escherichia_coli_1001283st1_A11_1001283B150217_161031	Escherichia_coli_1001099st1_A12_1001099B_141217	5	46.4241	0.0044414	4599387
b4359,b4360,b4361,b4362,b4363	HOBHOHIN_04061	FNJAMFEM_01271	Escherichia_coli_1001283st1_A11_1001283B150217_161031	Escherichia_coli_1001136st1_D8_1001136B_160425	5	215.157	0.0010484	4599387
b4359,b4360,b4361,b4362,b4363	HOBHOHIN_04061	AIMPBNFK_03772	Escherichia_coli_1001283st1_A11_1001283B150217_161031	Escherichia_coli_1001262st1_E12_1001262B_160229	5	83.8989	0.0112588	4599387
b4359,b4360,b4361,b4362,b4363	HOBHOHIN_04061	HLMHOKNL_02117	Escherichia_coli_1001283st1_A11_1001283B150217_161031	Escherichia_coli_1001262st2_F7_1001262B_160229	5	0.92631	0.0117832	4599387
b4359,b4360,b4361,b4362,b4363	HOBHOHIN_04061	CPJHNLKA_03808	Escherichia_coli_1001283st1_A11_1001283B150217_161031	Escherichia_coli_1001302st1_A12_1001302B_160321	5	16.6932	0.011521	4599387
b4359,b4360,b4361,b4362,b4363	HOBHOHIN_04061	MLLJGONC_02217	Escherichia_coli_1001283st1_A11_1001283B150217_161031	Escherichia_coli_BSD2780061687st1_E2_BSD2780061687_150420	5	190.399	0.0135446	4599387
b4359,b4360,b4361,b4362,b4363	HOBHOHIN_04061	GEGCDOJO_03514	Escherichia_coli_1001283st1_A11_1001283B150217_161031	Escherichia_coli_BSD2780061687st2_A6_BSD2780061687_150420	5	85.9386	0.0109968	4599387
b4359,b4360,b4361,b4362,b4363	HOBHOHIN_04061	GFADHEJD_00794	Escherichia_coli_1001283st1_A11_1001283B150217_161031	Escherichia_coli_BSD2780120874st1_A7_BSD2780120874_150323	5	94.3298	0.0039172	4599387
b4359,b4360,b4361,b4362,b4363	HOBHOHIN_04061	PNBLOCDE_02039	Escherichia_coli_1001283st1_A11_1001283B150217_161031	Escherichia_coli_BSD2780120875st1_D4_BSD2780120875_150330	5	60.8687	0.0112588	4599387
b4359,b4360,b4361,b4362,b4363	HOBHOHIN_04061	FHBFBBAK_02429	Escherichia_coli_1001283st1_A11_1001283B150217_161031	Escherichia_coli_BSD2780120875st2_F6_BSD2780120875_150330	5	35.7923	0.0109968	4599387
b4359,b4360,b4361,b4362,b4363	HOBHOHIN_04061	MMBBNHEI_03332	Escherichia_coli_1001283st1_A11_1001283B150217_161031	Escherichia_coli_J1100102st1_B7_J1100102_180507	5	63.681	0.0110636	4599387
b4359,b4360,b4361,b4362,b4363	HOBHOHIN_04061	GABKINME_01110	Escherichia_coli_1001283st1_A11_1001283B150217_161031	Escherichia_coli_J1101004st1_B4_J1101004_170508	5	69.7179	0.0133412	4599387
b4359,b4360,b4361,b4362,b4363	CPJHNLKA_03808	AIMPBNFK_03772	Escherichia_coli_1001302st1_A12_1001302B_160321	Escherichia_coli_1001262st1_E12_1001262B_160229	5	67.2056	0.0013106	4599387
b4359,b4360,b4361,b4362,b4363	CPJHNLKA_03808	GFADHEJD_00794	Escherichia_coli_1001302st1_A12_1001302B_160321	Escherichia_coli_BSD2780120874st1_A7_BSD2780120874_150323	5	77.6365	0.0088996	4599387
b4359,b4360,b4361,b4362,b4363	CPJHNLKA_03808	MMBBNHEI_03332	Escherichia_coli_1001302st1_A12_1001302B_160321	Escherichia_coli_J1100102st1_B7_J1100102_180507	5	46.9877	0.0020902	4599387
b4359,b4360,b4361,b4362,b4363	MLLJGONC_02217	AIMPBNFK_03772	Escherichia_coli_BSD2780061687st1_E2_BSD2780061687_150420	Escherichia_coli_1001262st1_E12_1001262B_160229	5	106.5	0.0033342	4599387
b4359,b4360,b4361,b4362,b4363	MLLJGONC_02217	HLMHOKNL_02117	Escherichia_coli_BSD2780061687st1_E2_BSD2780061687_150420	Escherichia_coli_1001262st2_F7_1001262B_160229	5	191.325	0.0038584	4599387
b4359,b4360,b4361,b4362,b4363	MLLJGONC_02217	CPJHNLKA_03808	Escherichia_coli_BSD2780061687st1_E2_BSD2780061687_150420	Escherichia_coli_1001302st1_A12_1001302B_160321	5	173.705	0.0035962	4599387
b4359,b4360,b4361,b4362,b4363	MLLJGONC_02217	GFADHEJD_00794	Escherichia_coli_BSD2780061687st1_E2_BSD2780061687_150420	Escherichia_coli_BSD2780120874st1_A7_BSD2780120874_150323	5	96.0688	0.0109232	4599387
b4359,b4360,b4361,b4362,b4363	MLLJGONC_02217	MMBBNHEI_03332	Escherichia_coli_BSD2780061687st1_E2_BSD2780061687_150420	Escherichia_coli_J1100102st1_B7_J1100102_180507	5	126.718	0.0056864	4599387
b4359,b4360,b4361,b4362,b4363	GEGCDOJO_03514	IKPFDOPN_03492	Escherichia_coli_BSD2780061687st2_A6_BSD2780061687_150420	Escherichia_coli_1001099st1_A12_1001099B_141217	5	39.5145	0.0088996	4599387
b4359,b4360,b4361,b4362,b4363	GEGCDOJO_03514	AIMPBNFK_03772	Escherichia_coli_BSD2780061687st2_A6_BSD2780061687_150420	Escherichia_coli_1001262st1_E12_1001262B_160229	5	2.03969	0.0033342	4599387
b4359,b4360,b4361,b4362,b4363	GEGCDOJO_03514	HLMHOKNL_02117	Escherichia_coli_BSD2780061687st2_A6_BSD2780061687_150420	Escherichia_coli_1001262st2_F7_1001262B_160229	5	86.8649	0.0033342	4599387
b4359,b4360,b4361,b4362,b4363	GEGCDOJO_03514	CPJHNLKA_03808	Escherichia_coli_BSD2780061687st2_A6_BSD2780061687_150420	Escherichia_coli_1001302st1_A12_1001302B_160321	5	69.2453	0.003072	4599387
b4359,b4360,b4361,b4362,b4363	GEGCDOJO_03514	MLLJGONC_02217	Escherichia_coli_BSD2780061687st2_A6_BSD2780061687_150420	Escherichia_coli_BSD2780061687st1_E2_BSD2780061687_150420	5	104.46	0.0056198	4599387
b4359,b4360,b4361,b4362,b4363	GEGCDOJO_03514	GFADHEJD_00794	Escherichia_coli_BSD2780061687st2_A6_BSD2780061687_150420	Escherichia_coli_BSD2780120874st1_A7_BSD2780120874_150323	5	8.39122	0.0083754	4599387
b4359,b4360,b4361,b4362,b4363	GEGCDOJO_03514	PNBLOCDE_02039	Escherichia_coli_BSD2780061687st2_A6_BSD2780061687_150420	Escherichia_coli_BSD2780120875st1_D4_BSD2780120875_150330	5	146.807	0.0033342	4599387
b4359,b4360,b4361,b4362,b4363	GEGCDOJO_03514	MMBBNHEI_03332	Escherichia_coli_BSD2780061687st2_A6_BSD2780061687_150420	Escherichia_coli_J1100102st1_B7_J1100102_180507	5	22.2576	0.0026144	4599387
b4359,b4360,b4361,b4362,b4363	PNBLOCDE_02039	AIMPBNFK_03772	Escherichia_coli_BSD2780120875st1_D4_BSD2780120875_150330	Escherichia_coli_1001262st1_E12_1001262B_160229	5	144.768	0	4599387
b4359,b4360,b4361,b4362,b4363	PNBLOCDE_02039	HLMHOKNL_02117	Escherichia_coli_BSD2780120875st1_D4_BSD2780120875_150330	Escherichia_coli_1001262st2_F7_1001262B_160229	5	59.9424	0.0015728	4599387
b4359,b4360,b4361,b4362,b4363	PNBLOCDE_02039	CPJHNLKA_03808	Escherichia_coli_BSD2780120875st1_D4_BSD2780120875_150330	Escherichia_coli_1001302st1_A12_1001302B_160321	5	77.5619	0.0013106	4599387
b4359,b4360,b4361,b4362,b4363	PNBLOCDE_02039	MLLJGONC_02217	Escherichia_coli_BSD2780120875st1_D4_BSD2780120875_150330	Escherichia_coli_BSD2780061687st1_E2_BSD2780061687_150420	5	251.267	0.0033342	4599387
b4359,b4360,b4361,b4362,b4363	PNBLOCDE_02039	GFADHEJD_00794	Escherichia_coli_BSD2780120875st1_D4_BSD2780120875_150330	Escherichia_coli_BSD2780120874st1_A7_BSD2780120874_150323	5	155.198	0.0086376	4599387
b4359,b4360,b4361,b4362,b4363	PNBLOCDE_02039	MMBBNHEI_03332	Escherichia_coli_BSD2780120875st1_D4_BSD2780120875_150330	Escherichia_coli_J1100102st1_B7_J1100102_180507	5	124.55	0.0034008	4599387
b4359,b4360,b4361,b4362,b4363	FHBFBBAK_02429	IKPFDOPN_03492	Escherichia_coli_BSD2780120875st2_F6_BSD2780120875_150330	Escherichia_coli_1001099st1_A12_1001099B_141217	5	82.2164	0.0088996	4599387
b4359,b4360,b4361,b4362,b4363	FHBFBBAK_02429	FNJAMFEM_01271	Escherichia_coli_BSD2780120875st2_F6_BSD2780120875_150330	Escherichia_coli_1001136st1_D8_1001136B_160425	5	250.949	0.0107346	4599387
b4359,b4360,b4361,b4362,b4363	FHBFBBAK_02429	AIMPBNFK_03772	Escherichia_coli_BSD2780120875st2_F6_BSD2780120875_150330	Escherichia_coli_1001262st1_E12_1001262B_160229	5	119.691	0.0033342	4599387
b4359,b4360,b4361,b4362,b4363	FHBFBBAK_02429	HLMHOKNL_02117	Escherichia_coli_BSD2780120875st2_F6_BSD2780120875_150330	Escherichia_coli_1001262st2_F7_1001262B_160229	5	34.866	0.0033342	4599387
b4359,b4360,b4361,b4362,b4363	FHBFBBAK_02429	CPJHNLKA_03808	Escherichia_coli_BSD2780120875st2_F6_BSD2780120875_150330	Escherichia_coli_1001302st1_A12_1001302B_160321	5	52.4855	0.003072	4599387
b4359,b4360,b4361,b4362,b4363	FHBFBBAK_02429	MLLJGONC_02217	Escherichia_coli_BSD2780120875st2_F6_BSD2780120875_150330	Escherichia_coli_BSD2780061687st1_E2_BSD2780061687_150420	5	226.191	0.0056198	4599387
b4359,b4360,b4361,b4362,b4363	FHBFBBAK_02429	GEGCDOJO_03514	Escherichia_coli_BSD2780120875st2_F6_BSD2780120875_150330	Escherichia_coli_BSD2780061687st2_A6_BSD2780061687_150420	5	121.731	0	4599387
b4359,b4360,b4361,b4362,b4363	FHBFBBAK_02429	GFADHEJD_00794	Escherichia_coli_BSD2780120875st2_F6_BSD2780120875_150330	Escherichia_coli_BSD2780120874st1_A7_BSD2780120874_150323	5	130.122	0.0083754	4599387
b4359,b4360,b4361,b4362,b4363	FHBFBBAK_02429	PNBLOCDE_02039	Escherichia_coli_BSD2780120875st2_F6_BSD2780120875_150330	Escherichia_coli_BSD2780120875st1_D4_BSD2780120875_150330	5	25.0764	0.0033342	4599387
b4359,b4360,b4361,b4362,b4363	FHBFBBAK_02429	MMBBNHEI_03332	Escherichia_coli_BSD2780120875st2_F6_BSD2780120875_150330	Escherichia_coli_J1100102st1_B7_J1100102_180507	5	99.4733	0.0026144	4599387
b4359,b4360,b4361,b4362,b4363	MMBBNHEI_03332	GFADHEJD_00794	Escherichia_coli_J1100102st1_B7_J1100102_180507	Escherichia_coli_BSD2780120874st1_A7_BSD2780120874_150323	5	30.6488	0.0084422	4599387
b4359,b4360,b4361,b4362,b4363	GABKINME_01110	IKPFDOPN_03492	Escherichia_coli_J1101004st1_B4_J1101004_170508	Escherichia_coli_1001099st1_A12_1001099B_141217	5	116.142	0.0112364	4599387
b4359,b4360,b4361,b4362,b4363	GABKINME_01110	FNJAMFEM_01271	Escherichia_coli_J1101004st1_B4_J1101004_170508	Escherichia_coli_1001136st1_D8_1001136B_160425	5	284.875	0.013079	4599387
b4359,b4360,b4361,b4362,b4363	GABKINME_01110	AIMPBNFK_03772	Escherichia_coli_J1101004st1_B4_J1101004_170508	Escherichia_coli_1001262st1_E12_1001262B_160229	5	153.617	0.0025992	4599387
b4359,b4360,b4361,b4362,b4363	GABKINME_01110	HLMHOKNL_02117	Escherichia_coli_J1101004st1_B4_J1101004_170508	Escherichia_coli_1001262st2_F7_1001262B_160229	5	68.7916	0.0036476	4599387
b4359,b4360,b4361,b4362,b4363	GABKINME_01110	CPJHNLKA_03808	Escherichia_coli_J1101004st1_B4_J1101004_170508	Escherichia_coli_1001302st1_A12_1001302B_160321	5	86.4111	0.0033854	4599387
b4359,b4360,b4361,b4362,b4363	GABKINME_01110	MLLJGONC_02217	Escherichia_coli_J1101004st1_B4_J1101004_170508	Escherichia_coli_BSD2780061687st1_E2_BSD2780061687_150420	5	260.116	0.005409	4599387
b4359,b4360,b4361,b4362,b4363	GABKINME_01110	GEGCDOJO_03514	Escherichia_coli_J1101004st1_B4_J1101004_170508	Escherichia_coli_BSD2780061687st2_A6_BSD2780061687_150420	5	155.656	0.005409	4599387
b4359,b4360,b4361,b4362,b4363	GABKINME_01110	GFADHEJD_00794	Escherichia_coli_J1101004st1_B4_J1101004_170508	Escherichia_coli_BSD2780120874st1_A7_BSD2780120874_150323	5	164.048	0.0107122	4599387
b4359,b4360,b4361,b4362,b4363	GABKINME_01110	PNBLOCDE_02039	Escherichia_coli_J1101004st1_B4_J1101004_170508	Escherichia_coli_BSD2780120875st1_D4_BSD2780120875_150330	5	8.84923	0.0025992	4599387
b4359,b4360,b4361,b4362,b4363	GABKINME_01110	FHBFBBAK_02429	Escherichia_coli_J1101004st1_B4_J1101004_170508	Escherichia_coli_BSD2780120875st2_F6_BSD2780120875_150330	5	33.9256	0.005409	4599387
b4359,b4360,b4361,b4362,b4363	GABKINME_01110	MMBBNHEI_03332	Escherichia_coli_J1101004st1_B4_J1101004_170508	Escherichia_coli_J1100102st1_B7_J1100102_180507	5	133.399	0.0054756	4599387
b4360,b4361,b4362,b4363,b4364	IKPFDOPN_03491	AIMPBNFK_03773	Escherichia_coli_1001099st1_A12_1001099B_141217	Escherichia_coli_1001262st1_E12_1001262B_160229	5	37.4748	0.0094086	4600892
b4360,b4361,b4362,b4363,b4364	IKPFDOPN_03491	HLMHOKNL_02118	Escherichia_coli_1001099st1_A12_1001099B_141217	Escherichia_coli_1001262st2_F7_1001262B_160229	5	47.3504	0.0094086	4600892
b4360,b4361,b4362,b4363,b4364	IKPFDOPN_03491	CPJHNLKA_03809	Escherichia_coli_1001099st1_A12_1001099B_141217	Escherichia_coli_1001302st1_A12_1001302B_160321	5	29.7308	0.0094086	4600892
b4360,b4361,b4362,b4363,b4364	IKPFDOPN_03491	MLLJGONC_02216	Escherichia_coli_1001099st1_A12_1001099B_141217	Escherichia_coli_BSD2780061687st1_E2_BSD2780061687_150420	5	143.975	0.0103938	4600892
b4360,b4361,b4362,b4363,b4364	IKPFDOPN_03491	GFADHEJD_00795	Escherichia_coli_1001099st1_A12_1001099B_141217	Escherichia_coli_BSD2780120874st1_A7_BSD2780120874_150323	5	47.9057	0.0032202	4600892
b4360,b4361,b4362,b4363,b4364	IKPFDOPN_03491	PNBLOCDE_02038	Escherichia_coli_1001099st1_A12_1001099B_141217	Escherichia_coli_BSD2780120875st1_D4_BSD2780120875_150330	5	107.293	0.0094086	4600892
b4360,b4361,b4362,b4363,b4364	IKPFDOPN_03491	MMBBNHEI_03333	Escherichia_coli_1001099st1_A12_1001099B_141217	Escherichia_coli_J1100102st1_B7_J1100102_180507	5	17.2569	0.0089512	4600892
b4360,b4361,b4362,b4363,b4364	MLMEICLC_03376	IKPFDOPN_03491	Escherichia_coli_1001099st1_A2_J1101437_171009	Escherichia_coli_1001099st1_A12_1001099B_141217	5	28.9439	0	4600892
b4360,b4361,b4362,b4363,b4364	MLMEICLC_03376	FNJAMFEM_01270	Escherichia_coli_1001099st1_A2_J1101437_171009	Escherichia_coli_1001136st1_D8_1001136B_160425	5	139.789	0.0031256	4600892
b4360,b4361,b4362,b4363,b4364	MLMEICLC_03376	AIMPBNFK_03773	Escherichia_coli_1001099st1_A2_J1101437_171009	Escherichia_coli_1001262st1_E12_1001262B_160229	5	8.5309	0.0094086	4600892
b4360,b4361,b4362,b4363,b4364	MLMEICLC_03376	HLMHOKNL_02118	Escherichia_coli_1001099st1_A2_J1101437_171009	Escherichia_coli_1001262st2_F7_1001262B_160229	5	76.2943	0.0094086	4600892
b4360,b4361,b4362,b4363,b4364	MLMEICLC_03376	ILODDOGK_03142	Escherichia_coli_1001099st1_A2_J1101437_171009	Escherichia_coli_1001271st1_G3_1001271B_150615	5	132.807	0.0132056	4600892
b4360,b4361,b4362,b4363,b4364	MLMEICLC_03376	BEJAINNJ_00838	Escherichia_coli_1001099st1_A2_J1101437_171009	Escherichia_coli_1001275st1_E2_1001275B_160808	5	86.1161	0.0065722	4600892
b4360,b4361,b4362,b4363,b4364	MLMEICLC_03376	HOBHOHIN_04062	Escherichia_coli_1001099st1_A2_J1101437_171009	Escherichia_coli_1001283st1_A11_1001283B150217_161031	5	75.3679	0.0031256	4600892
b4360,b4361,b4362,b4363,b4364	MLMEICLC_03376	CPJHNLKA_03809	Escherichia_coli_1001099st1_A2_J1101437_171009	Escherichia_coli_1001302st1_A12_1001302B_160321	5	58.6747	0.0094086	4600892
b4360,b4361,b4362,b4363,b4364	MLMEICLC_03376	MLLJGONC_02216	Escherichia_coli_1001099st1_A2_J1101437_171009	Escherichia_coli_BSD2780061687st1_E2_BSD2780061687_150420	5	115.031	0.0103938	4600892
b4360,b4361,b4362,b4363,b4364	MLMEICLC_03376	GEGCDOJO_03515	Escherichia_coli_1001099st1_A2_J1101437_171009	Escherichia_coli_BSD2780061687st2_A6_BSD2780061687_150420	5	10.5706	0.0086272	4600892
b4360,b4361,b4362,b4363,b4364	MLMEICLC_03376	GFADHEJD_00795	Escherichia_coli_1001099st1_A2_J1101437_171009	Escherichia_coli_BSD2780120874st1_A7_BSD2780120874_150323	5	18.9618	0.0032202	4600892
b4360,b4361,b4362,b4363,b4364	MLMEICLC_03376	PNBLOCDE_02038	Escherichia_coli_1001099st1_A2_J1101437_171009	Escherichia_coli_BSD2780120875st1_D4_BSD2780120875_150330	5	136.237	0.0094086	4600892
b4360,b4361,b4362,b4363,b4364	MLMEICLC_03376	FHBFBBAK_02430	Escherichia_coli_1001099st1_A2_J1101437_171009	Escherichia_coli_BSD2780120875st2_F6_BSD2780120875_150330	5	111.16	0.0086272	4600892
b4360,b4361,b4362,b4363,b4364	MLMEICLC_03376	MMBBNHEI_03333	Escherichia_coli_1001099st1_A2_J1101437_171009	Escherichia_coli_J1100102st1_B7_J1100102_180507	5	11.687	0.0089512	4600892
b4360,b4361,b4362,b4363,b4364	MLMEICLC_03376	GABKINME_01109	Escherichia_coli_1001099st1_A2_J1101437_171009	Escherichia_coli_J1101004st1_B4_J1101004_170508	5	145.086	0.0101828	4600892
b4360,b4361,b4362,b4363,b4364	FNJAMFEM_01270	IKPFDOPN_03491	Escherichia_coli_1001136st1_D8_1001136B_160425	Escherichia_coli_1001099st1_A12_1001099B_141217	5	168.733	0.0031256	4600892
b4360,b4361,b4362,b4363,b4364	FNJAMFEM_01270	AIMPBNFK_03773	Escherichia_coli_1001136st1_D8_1001136B_160425	Escherichia_coli_1001262st1_E12_1001262B_160229	5	131.258	0.012312	4600892
b4360,b4361,b4362,b4363,b4364	FNJAMFEM_01270	HLMHOKNL_02118	Escherichia_coli_1001136st1_D8_1001136B_160425	Escherichia_coli_1001262st2_F7_1001262B_160229	5	216.083	0.012549	4600892
b4360,b4361,b4362,b4363,b4364	FNJAMFEM_01270	CPJHNLKA_03809	Escherichia_coli_1001136st1_D8_1001136B_160425	Escherichia_coli_1001302st1_A12_1001302B_160321	5	198.464	0.012549	4600892
b4360,b4361,b4362,b4363,b4364	FNJAMFEM_01270	MLLJGONC_02216	Escherichia_coli_1001136st1_D8_1001136B_160425	Escherichia_coli_BSD2780061687st1_E2_BSD2780061687_150420	5	24.7584	0.0135342	4600892
b4360,b4361,b4362,b4363,b4364	FNJAMFEM_01270	GEGCDOJO_03515	Escherichia_coli_1001136st1_D8_1001136B_160425	Escherichia_coli_BSD2780061687st2_A6_BSD2780061687_150420	5	129.218	0.0117678	4600892
b4360,b4361,b4362,b4363,b4364	FNJAMFEM_01270	GFADHEJD_00795	Escherichia_coli_1001136st1_D8_1001136B_160425	Escherichia_coli_BSD2780120874st1_A7_BSD2780120874_150323	5	120.827	0.0023444	4600892
b4360,b4361,b4362,b4363,b4364	FNJAMFEM_01270	PNBLOCDE_02038	Escherichia_coli_1001136st1_D8_1001136B_160425	Escherichia_coli_BSD2780120875st1_D4_BSD2780120875_150330	5	276.026	0.012312	4600892
b4360,b4361,b4362,b4363,b4364	FNJAMFEM_01270	MMBBNHEI_03333	Escherichia_coli_1001136st1_D8_1001136B_160425	Escherichia_coli_J1100102st1_B7_J1100102_180507	5	151.476	0.0118546	4600892
b4360,b4361,b4362,b4363,b4364	AIMPBNFK_03773	GFADHEJD_00795	Escherichia_coli_1001262st1_E12_1001262B_160229	Escherichia_coli_BSD2780120874st1_A7_BSD2780120874_150323	5	10.4309	0.0101898	4600892
b4360,b4361,b4362,b4363,b4364	AIMPBNFK_03773	MMBBNHEI_03333	Escherichia_coli_1001262st1_E12_1001262B_160229	Escherichia_coli_J1100102st1_B7_J1100102_180507	5	20.2179	0.0020902	4600892
b4360,b4361,b4362,b4363,b4364	HLMHOKNL_02118	AIMPBNFK_03773	Escherichia_coli_1001262st2_F7_1001262B_160229	Escherichia_coli_1001262st1_E12_1001262B_160229	5	84.8252	0	4600892
b4360,b4361,b4362,b4363,b4364	HLMHOKNL_02118	CPJHNLKA_03809	Escherichia_coli_1001262st2_F7_1001262B_160229	Escherichia_coli_1001302st1_A12_1001302B_160321	5	17.6196	0	4600892
b4360,b4361,b4362,b4363,b4364	HLMHOKNL_02118	GFADHEJD_00795	Escherichia_coli_1001262st2_F7_1001262B_160229	Escherichia_coli_BSD2780120874st1_A7_BSD2780120874_150323	5	95.2561	0.0101898	4600892
b4360,b4361,b4362,b4363,b4364	HLMHOKNL_02118	MMBBNHEI_03333	Escherichia_coli_1001262st2_F7_1001262B_160229	Escherichia_coli_J1100102st1_B7_J1100102_180507	5	64.6073	0.0020902	4600892
b4360,b4361,b4362,b4363,b4364	ILODDOGK_03142	IKPFDOPN_03491	Escherichia_coli_1001271st1_G3_1001271B_150615	Escherichia_coli_1001099st1_A12_1001099B_141217	5	103.863	0.0132056	4600892
b4360,b4361,b4362,b4363,b4364	ILODDOGK_03142	FNJAMFEM_01270	Escherichia_coli_1001271st1_G3_1001271B_150615	Escherichia_coli_1001136st1_D8_1001136B_160425	5	272.596	0.015991	4600892
b4360,b4361,b4362,b4363,b4364	ILODDOGK_03142	AIMPBNFK_03773	Escherichia_coli_1001271st1_G3_1001271B_150615	Escherichia_coli_1001262st1_E12_1001262B_160229	5	141.338	0.0122756	4600892
b4360,b4361,b4362,b4363,b4364	ILODDOGK_03142	HLMHOKNL_02118	Escherichia_coli_1001271st1_G3_1001271B_150615	Escherichia_coli_1001262st2_F7_1001262B_160229	5	56.5123	0.0126902	4600892
b4360,b4361,b4362,b4363,b4364	ILODDOGK_03142	HOBHOHIN_04062	Escherichia_coli_1001271st1_G3_1001271B_150615	Escherichia_coli_1001283st1_A11_1001283B150217_161031	5	57.4386	0.0163464	4600892
b4360,b4361,b4362,b4363,b4364	ILODDOGK_03142	CPJHNLKA_03809	Escherichia_coli_1001271st1_G3_1001271B_150615	Escherichia_coli_1001302st1_A12_1001302B_160321	5	74.1319	0.0126902	4600892
b4360,b4361,b4362,b4363,b4364	ILODDOGK_03142	MLLJGONC_02216	Escherichia_coli_1001271st1_G3_1001271B_150615	Escherichia_coli_BSD2780061687st1_E2_BSD2780061687_150420	5	247.837	0.0128942	4600892
b4360,b4361,b4362,b4363,b4364	ILODDOGK_03142	GEGCDOJO_03515	Escherichia_coli_1001271st1_G3_1001271B_150615	Escherichia_coli_BSD2780061687st2_A6_BSD2780061687_150420	5	143.377	0.0093612	4600892
b4360,b4361,b4362,b4363,b4364	ILODDOGK_03142	GFADHEJD_00795	Escherichia_coli_1001271st1_G3_1001271B_150615	Escherichia_coli_BSD2780120874st1_A7_BSD2780120874_150323	5	151.768	0.016426	4600892
b4360,b4361,b4362,b4363,b4364	ILODDOGK_03142	PNBLOCDE_02038	Escherichia_coli_1001271st1_G3_1001271B_150615	Escherichia_coli_BSD2780120875st1_D4_BSD2780120875_150330	5	3.43005	0.0122756	4600892
b4360,b4361,b4362,b4363,b4364	ILODDOGK_03142	FHBFBBAK_02430	Escherichia_coli_1001271st1_G3_1001271B_150615	Escherichia_coli_BSD2780120875st2_F6_BSD2780120875_150330	5	21.6463	0.0090058	4600892
b4360,b4361,b4362,b4363,b4364	ILODDOGK_03142	MMBBNHEI_03333	Escherichia_coli_1001271st1_G3_1001271B_150615	Escherichia_coli_J1100102st1_B7_J1100102_180507	5	121.12	0.011818	4600892
b4360,b4361,b4362,b4363,b4364	ILODDOGK_03142	GABKINME_01109	Escherichia_coli_1001271st1_G3_1001271B_150615	Escherichia_coli_J1101004st1_B4_J1101004_170508	5	12.2793	0.014246	4600892
b4360,b4361,b4362,b4363,b4364	BEJAINNJ_00838	IKPFDOPN_03491	Escherichia_coli_1001275st1_E2_1001275B_160808	Escherichia_coli_1001099st1_A12_1001099B_141217	5	115.06	0.0065722	4600892
b4360,b4361,b4362,b4363,b4364	BEJAINNJ_00838	FNJAMFEM_01270	Escherichia_coli_1001275st1_E2_1001275B_160808	Escherichia_coli_1001136st1_D8_1001136B_160425	5	53.6729	0.0097126	4600892
b4360,b4361,b4362,b4363,b4364	BEJAINNJ_00838	AIMPBNFK_03773	Escherichia_coli_1001275st1_E2_1001275B_160808	Escherichia_coli_1001262st1_E12_1001262B_160229	5	77.5852	0.0028362	4600892
b4360,b4361,b4362,b4363,b4364	BEJAINNJ_00838	HLMHOKNL_02118	Escherichia_coli_1001275st1_E2_1001275B_160808	Escherichia_coli_1001262st2_F7_1001262B_160229	5	162.41	0.0028362	4600892
b4360,b4361,b4362,b4363,b4364	BEJAINNJ_00838	ILODDOGK_03142	Escherichia_coli_1001275st1_E2_1001275B_160808	Escherichia_coli_1001271st1_G3_1001271B_150615	5	218.923	0.0098536	4600892
b4360,b4361,b4362,b4363,b4364	BEJAINNJ_00838	HOBHOHIN_04062	Escherichia_coli_1001275st1_E2_1001275B_160808	Escherichia_coli_1001283st1_A11_1001283B150217_161031	5	161.484	0.0097126	4600892
b4360,b4361,b4362,b4363,b4364	BEJAINNJ_00838	CPJHNLKA_03809	Escherichia_coli_1001275st1_E2_1001275B_160808	Escherichia_coli_1001302st1_A12_1001302B_160321	5	144.791	0.0028362	4600892
b4360,b4361,b4362,b4363,b4364	BEJAINNJ_00838	MLLJGONC_02216	Escherichia_coli_1001275st1_E2_1001275B_160808	Escherichia_coli_BSD2780061687st1_E2_BSD2780061687_150420	5	28.9145	0.005384	4600892
b4360,b4361,b4362,b4363,b4364	BEJAINNJ_00838	GEGCDOJO_03515	Escherichia_coli_1001275st1_E2_1001275B_160808	Escherichia_coli_BSD2780061687st2_A6_BSD2780061687_150420	5	75.5455	0.002055	4600892
b4360,b4361,b4362,b4363,b4364	BEJAINNJ_00838	GFADHEJD_00795	Escherichia_coli_1001275st1_E2_1001275B_160808	Escherichia_coli_BSD2780120874st1_A7_BSD2780120874_150323	5	67.1543	0.0073534	4600892
b4360,b4361,b4362,b4363,b4364	BEJAINNJ_00838	PNBLOCDE_02038	Escherichia_coli_1001275st1_E2_1001275B_160808	Escherichia_coli_BSD2780120875st1_D4_BSD2780120875_150330	5	222.353	0.0028362	4600892
b4360,b4361,b4362,b4363,b4364	BEJAINNJ_00838	FHBFBBAK_02430	Escherichia_coli_1001275st1_E2_1001275B_160808	Escherichia_coli_BSD2780120875st2_F6_BSD2780120875_150330	5	197.276	0.002055	4600892
b4360,b4361,b4362,b4363,b4364	BEJAINNJ_00838	MMBBNHEI_03333	Escherichia_coli_1001275st1_E2_1001275B_160808	Escherichia_coli_J1100102st1_B7_J1100102_180507	5	97.8031	0.0023788	4600892
b4360,b4361,b4362,b4363,b4364	BEJAINNJ_00838	GABKINME_01109	Escherichia_coli_1001275st1_E2_1001275B_160808	Escherichia_coli_J1101004st1_B4_J1101004_170508	5	231.202	0.0051732	4600892
b4360,b4361,b4362,b4363,b4364	HOBHOHIN_04062	IKPFDOPN_03491	Escherichia_coli_1001283st1_A11_1001283B150217_161031	Escherichia_coli_1001099st1_A12_1001099B_141217	5	46.4241	0.0031256	4600892
b4360,b4361,b4362,b4363,b4364	HOBHOHIN_04062	FNJAMFEM_01270	Escherichia_coli_1001283st1_A11_1001283B150217_161031	Escherichia_coli_1001136st1_D8_1001136B_160425	5	215.157	0	4600892
b4360,b4361,b4362,b4363,b4364	HOBHOHIN_04062	AIMPBNFK_03773	Escherichia_coli_1001283st1_A11_1001283B150217_161031	Escherichia_coli_1001262st1_E12_1001262B_160229	5	83.8989	0.012549	4600892
b4360,b4361,b4362,b4363,b4364	HOBHOHIN_04062	HLMHOKNL_02118	Escherichia_coli_1001283st1_A11_1001283B150217_161031	Escherichia_coli_1001262st2_F7_1001262B_160229	5	0.92631	0.012549	4600892
b4360,b4361,b4362,b4363,b4364	HOBHOHIN_04062	CPJHNLKA_03809	Escherichia_coli_1001283st1_A11_1001283B150217_161031	Escherichia_coli_1001302st1_A12_1001302B_160321	5	16.6932	0.012549	4600892
b4360,b4361,b4362,b4363,b4364	HOBHOHIN_04062	MLLJGONC_02216	Escherichia_coli_1001283st1_A11_1001283B150217_161031	Escherichia_coli_BSD2780061687st1_E2_BSD2780061687_150420	5	190.399	0.0135342	4600892
b4360,b4361,b4362,b4363,b4364	HOBHOHIN_04062	GEGCDOJO_03515	Escherichia_coli_1001283st1_A11_1001283B150217_161031	Escherichia_coli_BSD2780061687st2_A6_BSD2780061687_150420	5	85.9386	0.0117678	4600892
b4360,b4361,b4362,b4363,b4364	HOBHOHIN_04062	GFADHEJD_00795	Escherichia_coli_1001283st1_A11_1001283B150217_161031	Escherichia_coli_BSD2780120874st1_A7_BSD2780120874_150323	5	94.3298	0.0023444	4600892
b4360,b4361,b4362,b4363,b4364	HOBHOHIN_04062	PNBLOCDE_02038	Escherichia_coli_1001283st1_A11_1001283B150217_161031	Escherichia_coli_BSD2780120875st1_D4_BSD2780120875_150330	5	60.8687	0.012549	4600892
b4360,b4361,b4362,b4363,b4364	HOBHOHIN_04062	FHBFBBAK_02430	Escherichia_coli_1001283st1_A11_1001283B150217_161031	Escherichia_coli_BSD2780120875st2_F6_BSD2780120875_150330	5	35.7923	0.0117678	4600892
b4360,b4361,b4362,b4363,b4364	HOBHOHIN_04062	MMBBNHEI_03333	Escherichia_coli_1001283st1_A11_1001283B150217_161031	Escherichia_coli_J1100102st1_B7_J1100102_180507	5	63.681	0.0120916	4600892
b4360,b4361,b4362,b4363,b4364	HOBHOHIN_04062	GABKINME_01109	Escherichia_coli_1001283st1_A11_1001283B150217_161031	Escherichia_coli_J1101004st1_B4_J1101004_170508	5	69.7179	0.0133308	4600892
b4360,b4361,b4362,b4363,b4364	CPJHNLKA_03809	AIMPBNFK_03773	Escherichia_coli_1001302st1_A12_1001302B_160321	Escherichia_coli_1001262st1_E12_1001262B_160229	5	67.2056	0	4600892
b4360,b4361,b4362,b4363,b4364	CPJHNLKA_03809	GFADHEJD_00795	Escherichia_coli_1001302st1_A12_1001302B_160321	Escherichia_coli_BSD2780120874st1_A7_BSD2780120874_150323	5	77.6365	0.0101898	4600892
b4360,b4361,b4362,b4363,b4364	CPJHNLKA_03809	MMBBNHEI_03333	Escherichia_coli_1001302st1_A12_1001302B_160321	Escherichia_coli_J1100102st1_B7_J1100102_180507	5	46.9877	0.0020902	4600892
b4360,b4361,b4362,b4363,b4364	MLLJGONC_02216	AIMPBNFK_03773	Escherichia_coli_BSD2780061687st1_E2_BSD2780061687_150420	Escherichia_coli_1001262st1_E12_1001262B_160229	5	106.5	0.0056728	4600892
b4360,b4361,b4362,b4363,b4364	MLLJGONC_02216	HLMHOKNL_02118	Escherichia_coli_BSD2780061687st1_E2_BSD2780061687_150420	Escherichia_coli_1001262st2_F7_1001262B_160229	5	191.325	0.0056728	4600892
b4360,b4361,b4362,b4363,b4364	MLLJGONC_02216	CPJHNLKA_03809	Escherichia_coli_BSD2780061687st1_E2_BSD2780061687_150420	Escherichia_coli_1001302st1_A12_1001302B_160321	5	173.705	0.0056728	4600892
b4360,b4361,b4362,b4363,b4364	MLLJGONC_02216	GFADHEJD_00795	Escherichia_coli_BSD2780061687st1_E2_BSD2780061687_150420	Escherichia_coli_BSD2780120874st1_A7_BSD2780120874_150323	5	96.0688	0.011175	4600892
b4360,b4361,b4362,b4363,b4364	MLLJGONC_02216	MMBBNHEI_03333	Escherichia_coli_BSD2780061687st1_E2_BSD2780061687_150420	Escherichia_coli_J1100102st1_B7_J1100102_180507	5	126.718	0.007763	4600892
b4360,b4361,b4362,b4363,b4364	GEGCDOJO_03515	IKPFDOPN_03491	Escherichia_coli_BSD2780061687st2_A6_BSD2780061687_150420	Escherichia_coli_1001099st1_A12_1001099B_141217	5	39.5145	0.0086272	4600892
b4360,b4361,b4362,b4363,b4364	GEGCDOJO_03515	AIMPBNFK_03773	Escherichia_coli_BSD2780061687st2_A6_BSD2780061687_150420	Escherichia_coli_1001262st1_E12_1001262B_160229	5	2.03969	0.003329	4600892
b4360,b4361,b4362,b4363,b4364	GEGCDOJO_03515	HLMHOKNL_02118	Escherichia_coli_BSD2780061687st2_A6_BSD2780061687_150420	Escherichia_coli_1001262st2_F7_1001262B_160229	5	86.8649	0.003329	4600892
b4360,b4361,b4362,b4363,b4364	GEGCDOJO_03515	CPJHNLKA_03809	Escherichia_coli_BSD2780061687st2_A6_BSD2780061687_150420	Escherichia_coli_1001302st1_A12_1001302B_160321	5	69.2453	0.003329	4600892
b4360,b4361,b4362,b4363,b4364	GEGCDOJO_03515	MLLJGONC_02216	Escherichia_coli_BSD2780061687st2_A6_BSD2780061687_150420	Escherichia_coli_BSD2780061687st1_E2_BSD2780061687_150420	5	104.46	0.0074394	4600892
b4360,b4361,b4362,b4363,b4364	GEGCDOJO_03515	GFADHEJD_00795	Escherichia_coli_BSD2780061687st2_A6_BSD2780061687_150420	Escherichia_coli_BSD2780120874st1_A7_BSD2780120874_150323	5	8.39122	0.0094086	4600892
b4360,b4361,b4362,b4363,b4364	GEGCDOJO_03515	PNBLOCDE_02038	Escherichia_coli_BSD2780061687st2_A6_BSD2780061687_150420	Escherichia_coli_BSD2780120875st1_D4_BSD2780120875_150330	5	146.807	0.003329	4600892
b4360,b4361,b4362,b4363,b4364	GEGCDOJO_03515	MMBBNHEI_03333	Escherichia_coli_BSD2780061687st2_A6_BSD2780061687_150420	Escherichia_coli_J1100102st1_B7_J1100102_180507	5	22.2576	0.0028714	4600892
b4360,b4361,b4362,b4363,b4364	PNBLOCDE_02038	AIMPBNFK_03773	Escherichia_coli_BSD2780120875st1_D4_BSD2780120875_150330	Escherichia_coli_1001262st1_E12_1001262B_160229	5	144.768	0	4600892
b4360,b4361,b4362,b4363,b4364	PNBLOCDE_02038	HLMHOKNL_02118	Escherichia_coli_BSD2780120875st1_D4_BSD2780120875_150330	Escherichia_coli_1001262st2_F7_1001262B_160229	5	59.9424	0	4600892
b4360,b4361,b4362,b4363,b4364	PNBLOCDE_02038	CPJHNLKA_03809	Escherichia_coli_BSD2780120875st1_D4_BSD2780120875_150330	Escherichia_coli_1001302st1_A12_1001302B_160321	5	77.5619	0	4600892
b4360,b4361,b4362,b4363,b4364	PNBLOCDE_02038	MLLJGONC_02216	Escherichia_coli_BSD2780120875st1_D4_BSD2780120875_150330	Escherichia_coli_BSD2780061687st1_E2_BSD2780061687_150420	5	251.267	0.0056728	4600892
b4360,b4361,b4362,b4363,b4364	PNBLOCDE_02038	GFADHEJD_00795	Escherichia_coli_BSD2780120875st1_D4_BSD2780120875_150330	Escherichia_coli_BSD2780120874st1_A7_BSD2780120874_150323	5	155.198	0.0101898	4600892
b4360,b4361,b4362,b4363,b4364	PNBLOCDE_02038	MMBBNHEI_03333	Escherichia_coli_BSD2780120875st1_D4_BSD2780120875_150330	Escherichia_coli_J1100102st1_B7_J1100102_180507	5	124.55	0.0020902	4600892
b4360,b4361,b4362,b4363,b4364	FHBFBBAK_02430	IKPFDOPN_03491	Escherichia_coli_BSD2780120875st2_F6_BSD2780120875_150330	Escherichia_coli_1001099st1_A12_1001099B_141217	5	82.2164	0.0086272	4600892
b4360,b4361,b4362,b4363,b4364	FHBFBBAK_02430	FNJAMFEM_01270	Escherichia_coli_BSD2780120875st2_F6_BSD2780120875_150330	Escherichia_coli_1001136st1_D8_1001136B_160425	5	250.949	0.01159	4600892
b4360,b4361,b4362,b4363,b4364	FHBFBBAK_02430	AIMPBNFK_03773	Escherichia_coli_BSD2780120875st2_F6_BSD2780120875_150330	Escherichia_coli_1001262st1_E12_1001262B_160229	5	119.691	0.0032698	4600892
b4360,b4361,b4362,b4363,b4364	FHBFBBAK_02430	HLMHOKNL_02118	Escherichia_coli_BSD2780120875st2_F6_BSD2780120875_150330	Escherichia_coli_1001262st2_F7_1001262B_160229	5	34.866	0.003329	4600892
b4360,b4361,b4362,b4363,b4364	FHBFBBAK_02430	CPJHNLKA_03809	Escherichia_coli_BSD2780120875st2_F6_BSD2780120875_150330	Escherichia_coli_1001302st1_A12_1001302B_160321	5	52.4855	0.003329	4600892
b4360,b4361,b4362,b4363,b4364	FHBFBBAK_02430	MLLJGONC_02216	Escherichia_coli_BSD2780120875st2_F6_BSD2780120875_150330	Escherichia_coli_BSD2780061687st1_E2_BSD2780061687_150420	5	226.191	0.0074394	4600892
b4360,b4361,b4362,b4363,b4364	FHBFBBAK_02430	GEGCDOJO_03515	Escherichia_coli_BSD2780120875st2_F6_BSD2780120875_150330	Escherichia_coli_BSD2780061687st2_A6_BSD2780061687_150420	5	121.731	0	4600892
b4360,b4361,b4362,b4363,b4364	FHBFBBAK_02430	GFADHEJD_00795	Escherichia_coli_BSD2780120875st2_F6_BSD2780120875_150330	Escherichia_coli_BSD2780120874st1_A7_BSD2780120874_150323	5	130.122	0.0094086	4600892
b4360,b4361,b4362,b4363,b4364	FHBFBBAK_02430	PNBLOCDE_02038	Escherichia_coli_BSD2780120875st2_F6_BSD2780120875_150330	Escherichia_coli_BSD2780120875st1_D4_BSD2780120875_150330	5	25.0764	0.0032698	4600892
b4360,b4361,b4362,b4363,b4364	FHBFBBAK_02430	MMBBNHEI_03333	Escherichia_coli_BSD2780120875st2_F6_BSD2780120875_150330	Escherichia_coli_J1100102st1_B7_J1100102_180507	5	99.4733	0.0028122	4600892
b4360,b4361,b4362,b4363,b4364	MMBBNHEI_03333	GFADHEJD_00795	Escherichia_coli_J1100102st1_B7_J1100102_180507	Escherichia_coli_BSD2780120874st1_A7_BSD2780120874_150323	5	30.6488	0.0097324	4600892
b4360,b4361,b4362,b4363,b4364	GABKINME_01109	IKPFDOPN_03491	Escherichia_coli_J1101004st1_B4_J1101004_170508	Escherichia_coli_1001099st1_A12_1001099B_141217	5	116.142	0.0101828	4600892
b4360,b4361,b4362,b4363,b4364	GABKINME_01109	FNJAMFEM_01270	Escherichia_coli_J1101004st1_B4_J1101004_170508	Escherichia_coli_1001136st1_D8_1001136B_160425	5	284.875	0.0133308	4600892
b4360,b4361,b4362,b4363,b4364	GABKINME_01109	AIMPBNFK_03773	Escherichia_coli_J1101004st1_B4_J1101004_170508	Escherichia_coli_1001262st1_E12_1001262B_160229	5	153.617	0.0038994	4600892
b4360,b4361,b4362,b4363,b4364	GABKINME_01109	HLMHOKNL_02118	Escherichia_coli_J1101004st1_B4_J1101004_170508	Escherichia_coli_1001262st2_F7_1001262B_160229	5	68.7916	0.0038994	4600892
b4360,b4361,b4362,b4363,b4364	GABKINME_01109	CPJHNLKA_03809	Escherichia_coli_J1101004st1_B4_J1101004_170508	Escherichia_coli_1001302st1_A12_1001302B_160321	5	86.4111	0.0038994	4600892
b4360,b4361,b4362,b4363,b4364	GABKINME_01109	MLLJGONC_02216	Escherichia_coli_J1101004st1_B4_J1101004_170508	Escherichia_coli_BSD2780061687st1_E2_BSD2780061687_150420	5	260.116	0.0064472	4600892
b4360,b4361,b4362,b4363,b4364	GABKINME_01109	GEGCDOJO_03515	Escherichia_coli_J1101004st1_B4_J1101004_170508	Escherichia_coli_BSD2780061687st2_A6_BSD2780061687_150420	5	155.656	0.005666	4600892
b4360,b4361,b4362,b4363,b4364	GABKINME_01109	GFADHEJD_00795	Escherichia_coli_J1101004st1_B4_J1101004_170508	Escherichia_coli_BSD2780120874st1_A7_BSD2780120874_150323	5	164.048	0.010964	4600892
b4360,b4361,b4362,b4363,b4364	GABKINME_01109	PNBLOCDE_02038	Escherichia_coli_J1101004st1_B4_J1101004_170508	Escherichia_coli_BSD2780120875st1_D4_BSD2780120875_150330	5	8.84923	0.0038994	4600892
b4360,b4361,b4362,b4363,b4364	GABKINME_01109	FHBFBBAK_02430	Escherichia_coli_J1101004st1_B4_J1101004_170508	Escherichia_coli_BSD2780120875st2_F6_BSD2780120875_150330	5	33.9256	0.005666	4600892
b4360,b4361,b4362,b4363,b4364	GABKINME_01109	MMBBNHEI_03333	Escherichia_coli_J1101004st1_B4_J1101004_170508	Escherichia_coli_J1100102st1_B7_J1100102_180507	5	133.399	0.0059896	4600892
b4361,b4362,b4363,b4364,b4365	IKPFDOPN_03490	AIMPBNFK_03774	Escherichia_coli_1001099st1_A12_1001099B_141217	Escherichia_coli_1001262st1_E12_1001262B_160229	5	37.4748	0.0086294	4601858
b4361,b4362,b4363,b4364,b4365	IKPFDOPN_03490	HLMHOKNL_02119	Escherichia_coli_1001099st1_A12_1001099B_141217	Escherichia_coli_1001262st2_F7_1001262B_160229	5	47.3504	0.0077994	4601858
b4361,b4362,b4363,b4364,b4365	IKPFDOPN_03490	CPJHNLKA_03810	Escherichia_coli_1001099st1_A12_1001099B_141217	Escherichia_coli_1001302st1_A12_1001302B_160321	5	29.7308	0.0077994	4601858
b4361,b4362,b4363,b4364,b4365	IKPFDOPN_03490	MLLJGONC_02215	Escherichia_coli_1001099st1_A12_1001099B_141217	Escherichia_coli_BSD2780061687st1_E2_BSD2780061687_150420	5	143.975	0.0087846	4601858
b4361,b4362,b4363,b4364,b4365	IKPFDOPN_03490	GFADHEJD_00796	Escherichia_coli_1001099st1_A12_1001099B_141217	Escherichia_coli_BSD2780120874st1_A7_BSD2780120874_150323	5	47.9057	0.002441	4601858
b4361,b4362,b4363,b4364,b4365	IKPFDOPN_03490	PNBLOCDE_02037	Escherichia_coli_1001099st1_A12_1001099B_141217	Escherichia_coli_BSD2780120875st1_D4_BSD2780120875_150330	5	107.293	0.0077994	4601858
b4361,b4362,b4363,b4364,b4365	IKPFDOPN_03490	MMBBNHEI_03334	Escherichia_coli_1001099st1_A12_1001099B_141217	Escherichia_coli_J1100102st1_B7_J1100102_180507	5	17.2569	0.007342	4601858
b4361,b4362,b4363,b4364,b4365	MLMEICLC_03375	IKPFDOPN_03490	Escherichia_coli_1001099st1_A2_J1101437_171009	Escherichia_coli_1001099st1_A12_1001099B_141217	5	28.9439	0	4601858
b4361,b4362,b4363,b4364,b4365	MLMEICLC_03375	FNJAMFEM_01269	Escherichia_coli_1001099st1_A2_J1101437_171009	Escherichia_coli_1001136st1_D8_1001136B_160425	5	139.789	0.0018986	4601858
b4361,b4362,b4363,b4364,b4365	MLMEICLC_03375	AIMPBNFK_03774	Escherichia_coli_1001099st1_A2_J1101437_171009	Escherichia_coli_1001262st1_E12_1001262B_160229	5	8.5309	0.0086294	4601858
b4361,b4362,b4363,b4364,b4365	MLMEICLC_03375	HLMHOKNL_02119	Escherichia_coli_1001099st1_A2_J1101437_171009	Escherichia_coli_1001262st2_F7_1001262B_160229	5	76.2943	0.0077994	4601858
b4361,b4362,b4363,b4364,b4365	MLMEICLC_03375	ILODDOGK_03141	Escherichia_coli_1001099st1_A2_J1101437_171009	Escherichia_coli_1001271st1_G3_1001271B_150615	5	132.807	0.0115964	4601858
b4361,b4362,b4363,b4364,b4365	MLMEICLC_03375	BEJAINNJ_00839	Escherichia_coli_1001099st1_A2_J1101437_171009	Escherichia_coli_1001275st1_E2_1001275B_160808	5	86.1161	0.005793	4601858
b4361,b4362,b4363,b4364,b4365	MLMEICLC_03375	HOBHOHIN_04063	Escherichia_coli_1001099st1_A2_J1101437_171009	Escherichia_coli_1001283st1_A11_1001283B150217_161031	5	75.3679	0.0027284	4601858
b4361,b4362,b4363,b4364,b4365	MLMEICLC_03375	CPJHNLKA_03810	Escherichia_coli_1001099st1_A2_J1101437_171009	Escherichia_coli_1001302st1_A12_1001302B_160321	5	58.6747	0.0077994	4601858
b4361,b4362,b4363,b4364,b4365	MLMEICLC_03375	MLLJGONC_02215	Escherichia_coli_1001099st1_A2_J1101437_171009	Escherichia_coli_BSD2780061687st1_E2_BSD2780061687_150420	5	115.031	0.0087846	4601858
b4361,b4362,b4363,b4364,b4365	MLMEICLC_03375	GEGCDOJO_03516	Escherichia_coli_1001099st1_A2_J1101437_171009	Escherichia_coli_BSD2780061687st2_A6_BSD2780061687_150420	5	10.5706	0.007018	4601858
b4361,b4362,b4363,b4364,b4365	MLMEICLC_03375	GFADHEJD_00796	Escherichia_coli_1001099st1_A2_J1101437_171009	Escherichia_coli_BSD2780120874st1_A7_BSD2780120874_150323	5	18.9618	0.002441	4601858
b4361,b4362,b4363,b4364,b4365	MLMEICLC_03375	PNBLOCDE_02037	Escherichia_coli_1001099st1_A2_J1101437_171009	Escherichia_coli_BSD2780120875st1_D4_BSD2780120875_150330	5	136.237	0.0077994	4601858
b4361,b4362,b4363,b4364,b4365	MLMEICLC_03375	FHBFBBAK_02431	Escherichia_coli_1001099st1_A2_J1101437_171009	Escherichia_coli_BSD2780120875st2_F6_BSD2780120875_150330	5	111.16	0.007018	4601858
b4361,b4362,b4363,b4364,b4365	MLMEICLC_03375	MMBBNHEI_03334	Escherichia_coli_1001099st1_A2_J1101437_171009	Escherichia_coli_J1100102st1_B7_J1100102_180507	5	11.687	0.007342	4601858
b4361,b4362,b4363,b4364,b4365	MLMEICLC_03375	GABKINME_01108	Escherichia_coli_1001099st1_A2_J1101437_171009	Escherichia_coli_J1101004st1_B4_J1101004_170508	5	145.086	0.007354	4601858
b4361,b4362,b4363,b4364,b4365	FNJAMFEM_01269	IKPFDOPN_03490	Escherichia_coli_1001136st1_D8_1001136B_160425	Escherichia_coli_1001099st1_A12_1001099B_141217	5	168.733	0.0018986	4601858
b4361,b4362,b4363,b4364,b4365	FNJAMFEM_01269	AIMPBNFK_03774	Escherichia_coli_1001136st1_D8_1001136B_160425	Escherichia_coli_1001262st1_E12_1001262B_160229	5	131.258	0.0102908	4601858
b4361,b4362,b4363,b4364,b4365	FNJAMFEM_01269	HLMHOKNL_02119	Escherichia_coli_1001136st1_D8_1001136B_160425	Escherichia_coli_1001262st2_F7_1001262B_160229	5	216.083	0.0096978	4601858
b4361,b4362,b4363,b4364,b4365	FNJAMFEM_01269	CPJHNLKA_03810	Escherichia_coli_1001136st1_D8_1001136B_160425	Escherichia_coli_1001302st1_A12_1001302B_160321	5	198.464	0.0096978	4601858
b4361,b4362,b4363,b4364,b4365	FNJAMFEM_01269	MLLJGONC_02215	Escherichia_coli_1001136st1_D8_1001136B_160425	Escherichia_coli_BSD2780061687st1_E2_BSD2780061687_150420	5	24.7584	0.010683	4601858
b4361,b4362,b4363,b4364,b4365	FNJAMFEM_01269	GEGCDOJO_03516	Escherichia_coli_1001136st1_D8_1001136B_160425	Escherichia_coli_BSD2780061687st2_A6_BSD2780061687_150420	5	129.218	0.0089166	4601858
b4361,b4362,b4363,b4364,b4365	FNJAMFEM_01269	GFADHEJD_00796	Escherichia_coli_1001136st1_D8_1001136B_160425	Escherichia_coli_BSD2780120874st1_A7_BSD2780120874_150323	5	120.827	0.0027772	4601858
b4361,b4362,b4363,b4364,b4365	FNJAMFEM_01269	PNBLOCDE_02037	Escherichia_coli_1001136st1_D8_1001136B_160425	Escherichia_coli_BSD2780120875st1_D4_BSD2780120875_150330	5	276.026	0.0094608	4601858
b4361,b4362,b4363,b4364,b4365	FNJAMFEM_01269	MMBBNHEI_03334	Escherichia_coli_1001136st1_D8_1001136B_160425	Escherichia_coli_J1100102st1_B7_J1100102_180507	5	151.476	0.0090034	4601858
b4361,b4362,b4363,b4364,b4365	AIMPBNFK_03774	GFADHEJD_00796	Escherichia_coli_1001262st1_E12_1001262B_160229	Escherichia_coli_BSD2780120874st1_A7_BSD2780120874_150323	5	10.4309	0.0094106	4601858
b4361,b4362,b4363,b4364,b4365	AIMPBNFK_03774	MMBBNHEI_03334	Escherichia_coli_1001262st1_E12_1001262B_160229	Escherichia_coli_J1100102st1_B7_J1100102_180507	5	20.2179	0.00292	4601858
b4361,b4362,b4363,b4364,b4365	HLMHOKNL_02119	AIMPBNFK_03774	Escherichia_coli_1001262st2_F7_1001262B_160229	Escherichia_coli_1001262st1_E12_1001262B_160229	5	84.8252	0.0008298	4601858
b4361,b4362,b4363,b4364,b4365	HLMHOKNL_02119	CPJHNLKA_03810	Escherichia_coli_1001262st2_F7_1001262B_160229	Escherichia_coli_1001302st1_A12_1001302B_160321	5	17.6196	0	4601858
b4361,b4362,b4363,b4364,b4365	HLMHOKNL_02119	GFADHEJD_00796	Escherichia_coli_1001262st2_F7_1001262B_160229	Escherichia_coli_BSD2780120874st1_A7_BSD2780120874_150323	5	95.2561	0.0085806	4601858
b4361,b4362,b4363,b4364,b4365	HLMHOKNL_02119	MMBBNHEI_03334	Escherichia_coli_1001262st2_F7_1001262B_160229	Escherichia_coli_J1100102st1_B7_J1100102_180507	5	64.6073	0.0020902	4601858
b4361,b4362,b4363,b4364,b4365	ILODDOGK_03141	IKPFDOPN_03490	Escherichia_coli_1001271st1_G3_1001271B_150615	Escherichia_coli_1001099st1_A12_1001099B_141217	5	103.863	0.0115964	4601858
b4361,b4362,b4363,b4364,b4365	ILODDOGK_03141	FNJAMFEM_01269	Escherichia_coli_1001271st1_G3_1001271B_150615	Escherichia_coli_1001136st1_D8_1001136B_160425	5	272.596	0.0131398	4601858
b4361,b4362,b4363,b4364,b4365	ILODDOGK_03141	AIMPBNFK_03774	Escherichia_coli_1001271st1_G3_1001271B_150615	Escherichia_coli_1001262st1_E12_1001262B_160229	5	141.338	0.0106664	4601858
b4361,b4362,b4363,b4364,b4365	ILODDOGK_03141	HLMHOKNL_02119	Escherichia_coli_1001271st1_G3_1001271B_150615	Escherichia_coli_1001262st2_F7_1001262B_160229	5	56.5123	0.0102512	4601858
b4361,b4362,b4363,b4364,b4365	ILODDOGK_03141	HOBHOHIN_04063	Escherichia_coli_1001271st1_G3_1001271B_150615	Escherichia_coli_1001283st1_A11_1001283B150217_161031	5	57.4386	0.0126654	4601858
b4361,b4362,b4363,b4364,b4365	ILODDOGK_03141	CPJHNLKA_03810	Escherichia_coli_1001271st1_G3_1001271B_150615	Escherichia_coli_1001302st1_A12_1001302B_160321	5	74.1319	0.0102512	4601858
b4361,b4362,b4363,b4364,b4365	ILODDOGK_03141	MLLJGONC_02215	Escherichia_coli_1001271st1_G3_1001271B_150615	Escherichia_coli_BSD2780061687st1_E2_BSD2780061687_150420	5	247.837	0.0104552	4601858
b4361,b4362,b4363,b4364,b4365	ILODDOGK_03141	GEGCDOJO_03516	Escherichia_coli_1001271st1_G3_1001271B_150615	Escherichia_coli_BSD2780061687st2_A6_BSD2780061687_150420	5	143.377	0.0069222	4601858
b4361,b4362,b4363,b4364,b4365	ILODDOGK_03141	GFADHEJD_00796	Escherichia_coli_1001271st1_G3_1001271B_150615	Escherichia_coli_BSD2780120874st1_A7_BSD2780120874_150323	5	151.768	0.0123778	4601858
b4361,b4362,b4363,b4364,b4365	ILODDOGK_03141	PNBLOCDE_02037	Escherichia_coli_1001271st1_G3_1001271B_150615	Escherichia_coli_BSD2780120875st1_D4_BSD2780120875_150330	5	3.43005	0.0098366	4601858
b4361,b4362,b4363,b4364,b4365	ILODDOGK_03141	FHBFBBAK_02431	Escherichia_coli_1001271st1_G3_1001271B_150615	Escherichia_coli_BSD2780120875st2_F6_BSD2780120875_150330	5	21.6463	0.0065668	4601858
b4361,b4362,b4363,b4364,b4365	ILODDOGK_03141	MMBBNHEI_03334	Escherichia_coli_1001271st1_G3_1001271B_150615	Escherichia_coli_J1100102st1_B7_J1100102_180507	5	121.12	0.009379	4601858
b4361,b4362,b4363,b4364,b4365	ILODDOGK_03141	GABKINME_01108	Escherichia_coli_1001271st1_G3_1001271B_150615	Escherichia_coli_J1101004st1_B4_J1101004_170508	5	12.2793	0.0105874	4601858
b4361,b4362,b4363,b4364,b4365	BEJAINNJ_00839	IKPFDOPN_03490	Escherichia_coli_1001275st1_E2_1001275B_160808	Escherichia_coli_1001099st1_A12_1001099B_141217	5	115.06	0.005793	4601858
b4361,b4362,b4363,b4364,b4365	BEJAINNJ_00839	FNJAMFEM_01269	Escherichia_coli_1001275st1_E2_1001275B_160808	Escherichia_coli_1001136st1_D8_1001136B_160425	5	53.6729	0.0076914	4601858
b4361,b4362,b4363,b4364,b4365	BEJAINNJ_00839	AIMPBNFK_03774	Escherichia_coli_1001275st1_E2_1001275B_160808	Escherichia_coli_1001262st1_E12_1001262B_160229	5	77.5852	0.004496	4601858
b4361,b4362,b4363,b4364,b4365	BEJAINNJ_00839	HLMHOKNL_02119	Escherichia_coli_1001275st1_E2_1001275B_160808	Escherichia_coli_1001262st2_F7_1001262B_160229	5	162.41	0.003666	4601858
b4361,b4362,b4363,b4364,b4365	BEJAINNJ_00839	ILODDOGK_03141	Escherichia_coli_1001275st1_E2_1001275B_160808	Escherichia_coli_1001271st1_G3_1001271B_150615	5	218.923	0.0082444	4601858
b4361,b4362,b4363,b4364,b4365	BEJAINNJ_00839	HOBHOHIN_04063	Escherichia_coli_1001275st1_E2_1001275B_160808	Escherichia_coli_1001283st1_A11_1001283B150217_161031	5	161.484	0.0068614	4601858
b4361,b4362,b4363,b4364,b4365	BEJAINNJ_00839	CPJHNLKA_03810	Escherichia_coli_1001275st1_E2_1001275B_160808	Escherichia_coli_1001302st1_A12_1001302B_160321	5	144.791	0.003666	4601858
b4361,b4362,b4363,b4364,b4365	BEJAINNJ_00839	MLLJGONC_02215	Escherichia_coli_1001275st1_E2_1001275B_160808	Escherichia_coli_BSD2780061687st1_E2_BSD2780061687_150420	5	28.9145	0.0062138	4601858
b4361,b4362,b4363,b4364,b4365	BEJAINNJ_00839	GEGCDOJO_03516	Escherichia_coli_1001275st1_E2_1001275B_160808	Escherichia_coli_BSD2780061687st2_A6_BSD2780061687_150420	5	75.5455	0.0028848	4601858
b4361,b4362,b4363,b4364,b4365	BEJAINNJ_00839	GFADHEJD_00796	Escherichia_coli_1001275st1_E2_1001275B_160808	Escherichia_coli_BSD2780120874st1_A7_BSD2780120874_150323	5	67.1543	0.0065742	4601858
b4361,b4362,b4363,b4364,b4365	BEJAINNJ_00839	PNBLOCDE_02037	Escherichia_coli_1001275st1_E2_1001275B_160808	Escherichia_coli_BSD2780120875st1_D4_BSD2780120875_150330	5	222.353	0.003666	4601858
b4361,b4362,b4363,b4364,b4365	BEJAINNJ_00839	FHBFBBAK_02431	Escherichia_coli_1001275st1_E2_1001275B_160808	Escherichia_coli_BSD2780120875st2_F6_BSD2780120875_150330	5	197.276	0.0028848	4601858
b4361,b4362,b4363,b4364,b4365	BEJAINNJ_00839	MMBBNHEI_03334	Escherichia_coli_1001275st1_E2_1001275B_160808	Escherichia_coli_J1100102st1_B7_J1100102_180507	5	97.8031	0.0032086	4601858
b4361,b4362,b4363,b4364,b4365	BEJAINNJ_00839	GABKINME_01108	Escherichia_coli_1001275st1_E2_1001275B_160808	Escherichia_coli_J1101004st1_B4_J1101004_170508	5	231.202	0.0047834	4601858
b4361,b4362,b4363,b4364,b4365	HOBHOHIN_04063	IKPFDOPN_03490	Escherichia_coli_1001283st1_A11_1001283B150217_161031	Escherichia_coli_1001099st1_A12_1001099B_141217	5	46.4241	0.0027284	4601858
b4361,b4362,b4363,b4364,b4365	HOBHOHIN_04063	FNJAMFEM_01269	Escherichia_coli_1001283st1_A11_1001283B150217_161031	Escherichia_coli_1001136st1_D8_1001136B_160425	5	215.157	0.0008298	4601858
b4361,b4362,b4363,b4364,b4365	HOBHOHIN_04063	AIMPBNFK_03774	Escherichia_coli_1001283st1_A11_1001283B150217_161031	Escherichia_coli_1001262st1_E12_1001262B_160229	5	83.8989	0.0096978	4601858
b4361,b4362,b4363,b4364,b4365	HOBHOHIN_04063	HLMHOKNL_02119	Escherichia_coli_1001283st1_A11_1001283B150217_161031	Escherichia_coli_1001262st2_F7_1001262B_160229	5	0.92631	0.008868	4601858
b4361,b4362,b4363,b4364,b4365	HOBHOHIN_04063	CPJHNLKA_03810	Escherichia_coli_1001283st1_A11_1001283B150217_161031	Escherichia_coli_1001302st1_A12_1001302B_160321	5	16.6932	0.008868	4601858
b4361,b4362,b4363,b4364,b4365	HOBHOHIN_04063	MLLJGONC_02215	Escherichia_coli_1001283st1_A11_1001283B150217_161031	Escherichia_coli_BSD2780061687st1_E2_BSD2780061687_150420	5	190.399	0.0098532	4601858
b4361,b4362,b4363,b4364,b4365	HOBHOHIN_04063	GEGCDOJO_03516	Escherichia_coli_1001283st1_A11_1001283B150217_161031	Escherichia_coli_BSD2780061687st2_A6_BSD2780061687_150420	5	85.9386	0.0080868	4601858
b4361,b4362,b4363,b4364,b4365	HOBHOHIN_04063	GFADHEJD_00796	Escherichia_coli_1001283st1_A11_1001283B150217_161031	Escherichia_coli_BSD2780120874st1_A7_BSD2780120874_150323	5	94.3298	0.0019472	4601858
b4361,b4362,b4363,b4364,b4365	HOBHOHIN_04063	PNBLOCDE_02037	Escherichia_coli_1001283st1_A11_1001283B150217_161031	Escherichia_coli_BSD2780120875st1_D4_BSD2780120875_150330	5	60.8687	0.008868	4601858
b4361,b4362,b4363,b4364,b4365	HOBHOHIN_04063	FHBFBBAK_02431	Escherichia_coli_1001283st1_A11_1001283B150217_161031	Escherichia_coli_BSD2780120875st2_F6_BSD2780120875_150330	5	35.7923	0.0080868	4601858
b4361,b4362,b4363,b4364,b4365	HOBHOHIN_04063	MMBBNHEI_03334	Escherichia_coli_1001283st1_A11_1001283B150217_161031	Escherichia_coli_J1100102st1_B7_J1100102_180507	5	63.681	0.0084106	4601858
b4361,b4362,b4363,b4364,b4365	HOBHOHIN_04063	GABKINME_01108	Escherichia_coli_1001283st1_A11_1001283B150217_161031	Escherichia_coli_J1101004st1_B4_J1101004_170508	5	69.7179	0.0084228	4601858
b4361,b4362,b4363,b4364,b4365	CPJHNLKA_03810	AIMPBNFK_03774	Escherichia_coli_1001302st1_A12_1001302B_160321	Escherichia_coli_1001262st1_E12_1001262B_160229	5	67.2056	0.0008298	4601858
b4361,b4362,b4363,b4364,b4365	CPJHNLKA_03810	GFADHEJD_00796	Escherichia_coli_1001302st1_A12_1001302B_160321	Escherichia_coli_BSD2780120874st1_A7_BSD2780120874_150323	5	77.6365	0.0085806	4601858
b4361,b4362,b4363,b4364,b4365	CPJHNLKA_03810	MMBBNHEI_03334	Escherichia_coli_1001302st1_A12_1001302B_160321	Escherichia_coli_J1100102st1_B7_J1100102_180507	5	46.9877	0.0020902	4601858
b4361,b4362,b4363,b4364,b4365	MLLJGONC_02215	AIMPBNFK_03774	Escherichia_coli_BSD2780061687st1_E2_BSD2780061687_150420	Escherichia_coli_1001262st1_E12_1001262B_160229	5	106.5	0.0065026	4601858
b4361,b4362,b4363,b4364,b4365	MLLJGONC_02215	HLMHOKNL_02119	Escherichia_coli_BSD2780061687st1_E2_BSD2780061687_150420	Escherichia_coli_1001262st2_F7_1001262B_160229	5	191.325	0.0056728	4601858
b4361,b4362,b4363,b4364,b4365	MLLJGONC_02215	CPJHNLKA_03810	Escherichia_coli_BSD2780061687st1_E2_BSD2780061687_150420	Escherichia_coli_1001302st1_A12_1001302B_160321	5	173.705	0.0056728	4601858
b4361,b4362,b4363,b4364,b4365	MLLJGONC_02215	GFADHEJD_00796	Escherichia_coli_BSD2780061687st1_E2_BSD2780061687_150420	Escherichia_coli_BSD2780120874st1_A7_BSD2780120874_150323	5	96.0688	0.0095658	4601858
b4361,b4362,b4363,b4364,b4365	MLLJGONC_02215	MMBBNHEI_03334	Escherichia_coli_BSD2780061687st1_E2_BSD2780061687_150420	Escherichia_coli_J1100102st1_B7_J1100102_180507	5	126.718	0.007763	4601858
b4361,b4362,b4363,b4364,b4365	GEGCDOJO_03516	IKPFDOPN_03490	Escherichia_coli_BSD2780061687st2_A6_BSD2780061687_150420	Escherichia_coli_1001099st1_A12_1001099B_141217	5	39.5145	0.007018	4601858
b4361,b4362,b4363,b4364,b4365	GEGCDOJO_03516	AIMPBNFK_03774	Escherichia_coli_BSD2780061687st2_A6_BSD2780061687_150420	Escherichia_coli_1001262st1_E12_1001262B_160229	5	2.03969	0.0041588	4601858
b4361,b4362,b4363,b4364,b4365	GEGCDOJO_03516	HLMHOKNL_02119	Escherichia_coli_BSD2780061687st2_A6_BSD2780061687_150420	Escherichia_coli_1001262st2_F7_1001262B_160229	5	86.8649	0.003329	4601858
b4361,b4362,b4363,b4364,b4365	GEGCDOJO_03516	CPJHNLKA_03810	Escherichia_coli_BSD2780061687st2_A6_BSD2780061687_150420	Escherichia_coli_1001302st1_A12_1001302B_160321	5	69.2453	0.003329	4601858
b4361,b4362,b4363,b4364,b4365	GEGCDOJO_03516	MLLJGONC_02215	Escherichia_coli_BSD2780061687st2_A6_BSD2780061687_150420	Escherichia_coli_BSD2780061687st1_E2_BSD2780061687_150420	5	104.46	0.0074394	4601858
b4361,b4362,b4363,b4364,b4365	GEGCDOJO_03516	GFADHEJD_00796	Escherichia_coli_BSD2780061687st2_A6_BSD2780061687_150420	Escherichia_coli_BSD2780120874st1_A7_BSD2780120874_150323	5	8.39122	0.0077994	4601858
b4361,b4362,b4363,b4364,b4365	GEGCDOJO_03516	PNBLOCDE_02037	Escherichia_coli_BSD2780061687st2_A6_BSD2780061687_150420	Escherichia_coli_BSD2780120875st1_D4_BSD2780120875_150330	5	146.807	0.003329	4601858
b4361,b4362,b4363,b4364,b4365	GEGCDOJO_03516	MMBBNHEI_03334	Escherichia_coli_BSD2780061687st2_A6_BSD2780061687_150420	Escherichia_coli_J1100102st1_B7_J1100102_180507	5	22.2576	0.0028714	4601858
b4361,b4362,b4363,b4364,b4365	PNBLOCDE_02037	AIMPBNFK_03774	Escherichia_coli_BSD2780120875st1_D4_BSD2780120875_150330	Escherichia_coli_1001262st1_E12_1001262B_160229	5	144.768	0.0008298	4601858
b4361,b4362,b4363,b4364,b4365	PNBLOCDE_02037	HLMHOKNL_02119	Escherichia_coli_BSD2780120875st1_D4_BSD2780120875_150330	Escherichia_coli_1001262st2_F7_1001262B_160229	5	59.9424	0	4601858
b4361,b4362,b4363,b4364,b4365	PNBLOCDE_02037	CPJHNLKA_03810	Escherichia_coli_BSD2780120875st1_D4_BSD2780120875_150330	Escherichia_coli_1001302st1_A12_1001302B_160321	5	77.5619	0	4601858
b4361,b4362,b4363,b4364,b4365	PNBLOCDE_02037	MLLJGONC_02215	Escherichia_coli_BSD2780120875st1_D4_BSD2780120875_150330	Escherichia_coli_BSD2780061687st1_E2_BSD2780061687_150420	5	251.267	0.0056728	4601858
b4361,b4362,b4363,b4364,b4365	PNBLOCDE_02037	GFADHEJD_00796	Escherichia_coli_BSD2780120875st1_D4_BSD2780120875_150330	Escherichia_coli_BSD2780120874st1_A7_BSD2780120874_150323	5	155.198	0.0085806	4601858
b4361,b4362,b4363,b4364,b4365	PNBLOCDE_02037	MMBBNHEI_03334	Escherichia_coli_BSD2780120875st1_D4_BSD2780120875_150330	Escherichia_coli_J1100102st1_B7_J1100102_180507	5	124.55	0.0020902	4601858
b4361,b4362,b4363,b4364,b4365	FHBFBBAK_02431	IKPFDOPN_03490	Escherichia_coli_BSD2780120875st2_F6_BSD2780120875_150330	Escherichia_coli_1001099st1_A12_1001099B_141217	5	82.2164	0.007018	4601858
b4361,b4362,b4363,b4364,b4365	FHBFBBAK_02431	FNJAMFEM_01269	Escherichia_coli_BSD2780120875st2_F6_BSD2780120875_150330	Escherichia_coli_1001136st1_D8_1001136B_160425	5	250.949	0.0087388	4601858
b4361,b4362,b4363,b4364,b4365	FHBFBBAK_02431	AIMPBNFK_03774	Escherichia_coli_BSD2780120875st2_F6_BSD2780120875_150330	Escherichia_coli_1001262st1_E12_1001262B_160229	5	119.691	0.0040996	4601858
b4361,b4362,b4363,b4364,b4365	FHBFBBAK_02431	HLMHOKNL_02119	Escherichia_coli_BSD2780120875st2_F6_BSD2780120875_150330	Escherichia_coli_1001262st2_F7_1001262B_160229	5	34.866	0.003329	4601858
b4361,b4362,b4363,b4364,b4365	FHBFBBAK_02431	CPJHNLKA_03810	Escherichia_coli_BSD2780120875st2_F6_BSD2780120875_150330	Escherichia_coli_1001302st1_A12_1001302B_160321	5	52.4855	0.003329	4601858
b4361,b4362,b4363,b4364,b4365	FHBFBBAK_02431	MLLJGONC_02215	Escherichia_coli_BSD2780120875st2_F6_BSD2780120875_150330	Escherichia_coli_BSD2780061687st1_E2_BSD2780061687_150420	5	226.191	0.0074394	4601858
b4361,b4362,b4363,b4364,b4365	FHBFBBAK_02431	GEGCDOJO_03516	Escherichia_coli_BSD2780120875st2_F6_BSD2780120875_150330	Escherichia_coli_BSD2780061687st2_A6_BSD2780061687_150420	5	121.731	0	4601858
b4361,b4362,b4363,b4364,b4365	FHBFBBAK_02431	GFADHEJD_00796	Escherichia_coli_BSD2780120875st2_F6_BSD2780120875_150330	Escherichia_coli_BSD2780120874st1_A7_BSD2780120874_150323	5	130.122	0.0077994	4601858
b4361,b4362,b4363,b4364,b4365	FHBFBBAK_02431	PNBLOCDE_02037	Escherichia_coli_BSD2780120875st2_F6_BSD2780120875_150330	Escherichia_coli_BSD2780120875st1_D4_BSD2780120875_150330	5	25.0764	0.0032698	4601858
b4361,b4362,b4363,b4364,b4365	FHBFBBAK_02431	MMBBNHEI_03334	Escherichia_coli_BSD2780120875st2_F6_BSD2780120875_150330	Escherichia_coli_J1100102st1_B7_J1100102_180507	5	99.4733	0.0028122	4601858
b4361,b4362,b4363,b4364,b4365	MMBBNHEI_03334	GFADHEJD_00796	Escherichia_coli_J1100102st1_B7_J1100102_180507	Escherichia_coli_BSD2780120874st1_A7_BSD2780120874_150323	5	30.6488	0.0081232	4601858
b4361,b4362,b4363,b4364,b4365	GABKINME_01108	IKPFDOPN_03490	Escherichia_coli_J1101004st1_B4_J1101004_170508	Escherichia_coli_1001099st1_A12_1001099B_141217	5	116.142	0.007354	4601858
b4361,b4362,b4363,b4364,b4365	GABKINME_01108	FNJAMFEM_01269	Escherichia_coli_J1101004st1_B4_J1101004_170508	Escherichia_coli_1001136st1_D8_1001136B_160425	5	284.875	0.0092526	4601858
b4361,b4362,b4363,b4364,b4365	GABKINME_01108	AIMPBNFK_03774	Escherichia_coli_J1101004st1_B4_J1101004_170508	Escherichia_coli_1001262st1_E12_1001262B_160229	5	153.617	0.0035096	4601858
b4361,b4362,b4363,b4364,b4365	GABKINME_01108	HLMHOKNL_02119	Escherichia_coli_J1101004st1_B4_J1101004_170508	Escherichia_coli_1001262st2_F7_1001262B_160229	5	68.7916	0.0026798	4601858
b4361,b4362,b4363,b4364,b4365	GABKINME_01108	CPJHNLKA_03810	Escherichia_coli_J1101004st1_B4_J1101004_170508	Escherichia_coli_1001302st1_A12_1001302B_160321	5	86.4111	0.0026798	4601858
b4361,b4362,b4363,b4364,b4365	GABKINME_01108	MLLJGONC_02215	Escherichia_coli_J1101004st1_B4_J1101004_170508	Escherichia_coli_BSD2780061687st1_E2_BSD2780061687_150420	5	260.116	0.0052276	4601858
b4361,b4362,b4363,b4364,b4365	GABKINME_01108	GEGCDOJO_03516	Escherichia_coli_J1101004st1_B4_J1101004_170508	Escherichia_coli_BSD2780061687st2_A6_BSD2780061687_150420	5	155.656	0.0044464	4601858
b4361,b4362,b4363,b4364,b4365	GABKINME_01108	GFADHEJD_00796	Escherichia_coli_J1101004st1_B4_J1101004_170508	Escherichia_coli_BSD2780120874st1_A7_BSD2780120874_150323	5	164.048	0.0081352	4601858
b4361,b4362,b4363,b4364,b4365	GABKINME_01108	PNBLOCDE_02037	Escherichia_coli_J1101004st1_B4_J1101004_170508	Escherichia_coli_BSD2780120875st1_D4_BSD2780120875_150330	5	8.84923	0.0026798	4601858
b4361,b4362,b4363,b4364,b4365	GABKINME_01108	FHBFBBAK_02431	Escherichia_coli_J1101004st1_B4_J1101004_170508	Escherichia_coli_BSD2780120875st2_F6_BSD2780120875_150330	5	33.9256	0.0044464	4601858
b4361,b4362,b4363,b4364,b4365	GABKINME_01108	MMBBNHEI_03334	Escherichia_coli_J1101004st1_B4_J1101004_170508	Escherichia_coli_J1100102st1_B7_J1100102_180507	5	133.399	0.00477	4601858
b4362,b4363,b4364,b4365,b4366	IKPFDOPN_03489	AIMPBNFK_03775	Escherichia_coli_1001099st1_A12_1001099B_141217	Escherichia_coli_1001262st1_E12_1001262B_160229	5	37.4748	0.0104072	4602569
b4362,b4363,b4364,b4365,b4366	IKPFDOPN_03489	HLMHOKNL_02120	Escherichia_coli_1001099st1_A12_1001099B_141217	Escherichia_coli_1001262st2_F7_1001262B_160229	5	47.3504	0.0095772	4602569
b4362,b4363,b4364,b4365,b4366	IKPFDOPN_03489	CPJHNLKA_03811	Escherichia_coli_1001099st1_A12_1001099B_141217	Escherichia_coli_1001302st1_A12_1001302B_160321	5	29.7308	0.0095772	4602569
b4362,b4363,b4364,b4365,b4366	IKPFDOPN_03489	MLLJGONC_02214	Escherichia_coli_1001099st1_A12_1001099B_141217	Escherichia_coli_BSD2780061687st1_E2_BSD2780061687_150420	5	143.975	0.0105624	4602569
b4362,b4363,b4364,b4365,b4366	IKPFDOPN_03489	GFADHEJD_00797	Escherichia_coli_1001099st1_A12_1001099B_141217	Escherichia_coli_BSD2780120874st1_A7_BSD2780120874_150323	5	47.9057	0.0051076	4602569
b4362,b4363,b4364,b4365,b4366	IKPFDOPN_03489	PNBLOCDE_02036	Escherichia_coli_1001099st1_A12_1001099B_141217	Escherichia_coli_BSD2780120875st1_D4_BSD2780120875_150330	5	107.293	0.0095772	4602569
b4362,b4363,b4364,b4365,b4366	IKPFDOPN_03489	MMBBNHEI_03335	Escherichia_coli_1001099st1_A12_1001099B_141217	Escherichia_coli_J1100102st1_B7_J1100102_180507	5	17.2569	0.0083034	4602569
b4362,b4363,b4364,b4365,b4366	MLMEICLC_03374	IKPFDOPN_03489	Escherichia_coli_1001099st1_A2_J1101437_171009	Escherichia_coli_1001099st1_A12_1001099B_141217	5	28.9439	0	4602569
b4362,b4363,b4364,b4365,b4366	MLMEICLC_03374	FNJAMFEM_01268	Escherichia_coli_1001099st1_A2_J1101437_171009	Escherichia_coli_1001136st1_D8_1001136B_160425	5	139.789	0.0027874	4602569
b4362,b4363,b4364,b4365,b4366	MLMEICLC_03374	AIMPBNFK_03775	Escherichia_coli_1001099st1_A2_J1101437_171009	Escherichia_coli_1001262st1_E12_1001262B_160229	5	8.5309	0.0104072	4602569
b4362,b4363,b4364,b4365,b4366	MLMEICLC_03374	HLMHOKNL_02120	Escherichia_coli_1001099st1_A2_J1101437_171009	Escherichia_coli_1001262st2_F7_1001262B_160229	5	76.2943	0.0095772	4602569
b4362,b4363,b4364,b4365,b4366	MLMEICLC_03374	ILODDOGK_03140	Escherichia_coli_1001099st1_A2_J1101437_171009	Escherichia_coli_1001271st1_G3_1001271B_150615	5	132.807	0.015152	4602569
b4362,b4363,b4364,b4365,b4366	MLMEICLC_03374	BEJAINNJ_00840	Escherichia_coli_1001099st1_A2_J1101437_171009	Escherichia_coli_1001275st1_E2_1001275B_160808	5	86.1161	0.0084596	4602569
b4362,b4363,b4364,b4365,b4366	MLMEICLC_03374	HOBHOHIN_04064	Escherichia_coli_1001099st1_A2_J1101437_171009	Escherichia_coli_1001283st1_A11_1001283B150217_161031	5	75.3679	0.0045062	4602569
b4362,b4363,b4364,b4365,b4366	MLMEICLC_03374	CPJHNLKA_03811	Escherichia_coli_1001099st1_A2_J1101437_171009	Escherichia_coli_1001302st1_A12_1001302B_160321	5	58.6747	0.0095772	4602569
b4362,b4363,b4364,b4365,b4366	MLMEICLC_03374	MLLJGONC_02214	Escherichia_coli_1001099st1_A2_J1101437_171009	Escherichia_coli_BSD2780061687st1_E2_BSD2780061687_150420	5	115.031	0.0105624	4602569
b4362,b4363,b4364,b4365,b4366	MLMEICLC_03374	GEGCDOJO_03517	Escherichia_coli_1001099st1_A2_J1101437_171009	Escherichia_coli_BSD2780061687st2_A6_BSD2780061687_150420	5	10.5706	0.0079068	4602569
b4362,b4363,b4364,b4365,b4366	MLMEICLC_03374	GFADHEJD_00797	Escherichia_coli_1001099st1_A2_J1101437_171009	Escherichia_coli_BSD2780120874st1_A7_BSD2780120874_150323	5	18.9618	0.0051076	4602569
b4362,b4363,b4364,b4365,b4366	MLMEICLC_03374	PNBLOCDE_02036	Escherichia_coli_1001099st1_A2_J1101437_171009	Escherichia_coli_BSD2780120875st1_D4_BSD2780120875_150330	5	136.237	0.0095772	4602569
b4362,b4363,b4364,b4365,b4366	MLMEICLC_03374	FHBFBBAK_02432	Escherichia_coli_1001099st1_A2_J1101437_171009	Escherichia_coli_BSD2780120875st2_F6_BSD2780120875_150330	5	111.16	0.0079068	4602569
b4362,b4363,b4364,b4365,b4366	MLMEICLC_03374	MMBBNHEI_03335	Escherichia_coli_1001099st1_A2_J1101437_171009	Escherichia_coli_J1100102st1_B7_J1100102_180507	5	11.687	0.0083034	4602569
b4362,b4363,b4364,b4365,b4366	MLMEICLC_03374	GABKINME_01107	Escherichia_coli_1001099st1_A2_J1101437_171009	Escherichia_coli_J1101004st1_B4_J1101004_170508	5	145.086	0.0082428	4602569
b4362,b4363,b4364,b4365,b4366	FNJAMFEM_01268	IKPFDOPN_03489	Escherichia_coli_1001136st1_D8_1001136B_160425	Escherichia_coli_1001099st1_A12_1001099B_141217	5	168.733	0.0027874	4602569
b4362,b4363,b4364,b4365,b4366	FNJAMFEM_01268	AIMPBNFK_03775	Escherichia_coli_1001136st1_D8_1001136B_160425	Escherichia_coli_1001262st1_E12_1001262B_160229	5	131.258	0.0129574	4602569
b4362,b4363,b4364,b4365,b4366	FNJAMFEM_01268	HLMHOKNL_02120	Escherichia_coli_1001136st1_D8_1001136B_160425	Escherichia_coli_1001262st2_F7_1001262B_160229	5	216.083	0.0123644	4602569
b4362,b4363,b4364,b4365,b4366	FNJAMFEM_01268	CPJHNLKA_03811	Escherichia_coli_1001136st1_D8_1001136B_160425	Escherichia_coli_1001302st1_A12_1001302B_160321	5	198.464	0.0123644	4602569
b4362,b4363,b4364,b4365,b4366	FNJAMFEM_01268	MLLJGONC_02214	Escherichia_coli_1001136st1_D8_1001136B_160425	Escherichia_coli_BSD2780061687st1_E2_BSD2780061687_150420	5	24.7584	0.0133496	4602569
b4362,b4363,b4364,b4365,b4366	FNJAMFEM_01268	GEGCDOJO_03517	Escherichia_coli_1001136st1_D8_1001136B_160425	Escherichia_coli_BSD2780061687st2_A6_BSD2780061687_150420	5	129.218	0.0106944	4602569
b4362,b4363,b4364,b4365,b4366	FNJAMFEM_01268	GFADHEJD_00797	Escherichia_coli_1001136st1_D8_1001136B_160425	Escherichia_coli_BSD2780120874st1_A7_BSD2780120874_150323	5	120.827	0.0063328	4602569
b4362,b4363,b4364,b4365,b4366	FNJAMFEM_01268	PNBLOCDE_02036	Escherichia_coli_1001136st1_D8_1001136B_160425	Escherichia_coli_BSD2780120875st1_D4_BSD2780120875_150330	5	276.026	0.0121274	4602569
b4362,b4363,b4364,b4365,b4366	FNJAMFEM_01268	MMBBNHEI_03335	Escherichia_coli_1001136st1_D8_1001136B_160425	Escherichia_coli_J1100102st1_B7_J1100102_180507	5	151.476	0.0108536	4602569
b4362,b4363,b4364,b4365,b4366	AIMPBNFK_03775	GFADHEJD_00797	Escherichia_coli_1001262st1_E12_1001262B_160229	Escherichia_coli_BSD2780120874st1_A7_BSD2780120874_150323	5	10.4309	0.0111884	4602569
b4362,b4363,b4364,b4365,b4366	AIMPBNFK_03775	MMBBNHEI_03335	Escherichia_coli_1001262st1_E12_1001262B_160229	Escherichia_coli_J1100102st1_B7_J1100102_180507	5	20.2179	0.0021036	4602569
b4362,b4363,b4364,b4365,b4366	HLMHOKNL_02120	AIMPBNFK_03775	Escherichia_coli_1001262st2_F7_1001262B_160229	Escherichia_coli_1001262st1_E12_1001262B_160229	5	84.8252	0.0008298	4602569
b4362,b4363,b4364,b4365,b4366	HLMHOKNL_02120	CPJHNLKA_03811	Escherichia_coli_1001262st2_F7_1001262B_160229	Escherichia_coli_1001302st1_A12_1001302B_160321	5	17.6196	0	4602569
b4362,b4363,b4364,b4365,b4366	HLMHOKNL_02120	GFADHEJD_00797	Escherichia_coli_1001262st2_F7_1001262B_160229	Escherichia_coli_BSD2780120874st1_A7_BSD2780120874_150323	5	95.2561	0.0103584	4602569
b4362,b4363,b4364,b4365,b4366	HLMHOKNL_02120	MMBBNHEI_03335	Escherichia_coli_1001262st2_F7_1001262B_160229	Escherichia_coli_J1100102st1_B7_J1100102_180507	5	64.6073	0.0012738	4602569
b4362,b4363,b4364,b4365,b4366	ILODDOGK_03140	IKPFDOPN_03489	Escherichia_coli_1001271st1_G3_1001271B_150615	Escherichia_coli_1001099st1_A12_1001099B_141217	5	103.863	0.015152	4602569
b4362,b4363,b4364,b4365,b4366	ILODDOGK_03140	FNJAMFEM_01268	Escherichia_coli_1001271st1_G3_1001271B_150615	Escherichia_coli_1001136st1_D8_1001136B_160425	5	272.596	0.0175842	4602569
b4362,b4363,b4364,b4365,b4366	ILODDOGK_03140	AIMPBNFK_03775	Escherichia_coli_1001271st1_G3_1001271B_150615	Escherichia_coli_1001262st1_E12_1001262B_160229	5	141.338	0.0124442	4602569
b4362,b4363,b4364,b4365,b4366	ILODDOGK_03140	HLMHOKNL_02120	Escherichia_coli_1001271st1_G3_1001271B_150615	Escherichia_coli_1001262st2_F7_1001262B_160229	5	56.5123	0.012029	4602569
b4362,b4363,b4364,b4365,b4366	ILODDOGK_03140	HOBHOHIN_04064	Escherichia_coli_1001271st1_G3_1001271B_150615	Escherichia_coli_1001283st1_A11_1001283B150217_161031	5	57.4386	0.0144432	4602569
b4362,b4363,b4364,b4365,b4366	ILODDOGK_03140	CPJHNLKA_03811	Escherichia_coli_1001271st1_G3_1001271B_150615	Escherichia_coli_1001302st1_A12_1001302B_160321	5	74.1319	0.012029	4602569
b4362,b4363,b4364,b4365,b4366	ILODDOGK_03140	MLLJGONC_02214	Escherichia_coli_1001271st1_G3_1001271B_150615	Escherichia_coli_BSD2780061687st1_E2_BSD2780061687_150420	5	247.837	0.012233	4602569
b4362,b4363,b4364,b4365,b4366	ILODDOGK_03140	GEGCDOJO_03517	Escherichia_coli_1001271st1_G3_1001271B_150615	Escherichia_coli_BSD2780061687st2_A6_BSD2780061687_150420	5	143.377	0.0095888	4602569
b4362,b4363,b4364,b4365,b4366	ILODDOGK_03140	GFADHEJD_00797	Escherichia_coli_1001271st1_G3_1001271B_150615	Escherichia_coli_BSD2780120874st1_A7_BSD2780120874_150323	5	151.768	0.0159334	4602569
b4362,b4363,b4364,b4365,b4366	ILODDOGK_03140	PNBLOCDE_02036	Escherichia_coli_1001271st1_G3_1001271B_150615	Escherichia_coli_BSD2780120875st1_D4_BSD2780120875_150330	5	3.43005	0.0116144	4602569
b4362,b4363,b4364,b4365,b4366	ILODDOGK_03140	FHBFBBAK_02432	Escherichia_coli_1001271st1_G3_1001271B_150615	Escherichia_coli_BSD2780120875st2_F6_BSD2780120875_150330	5	21.6463	0.0092334	4602569
b4362,b4363,b4364,b4365,b4366	ILODDOGK_03140	MMBBNHEI_03335	Escherichia_coli_1001271st1_G3_1001271B_150615	Escherichia_coli_J1100102st1_B7_J1100102_180507	5	121.12	0.0103404	4602569
b4362,b4363,b4364,b4365,b4366	ILODDOGK_03140	GABKINME_01107	Escherichia_coli_1001271st1_G3_1001271B_150615	Escherichia_coli_J1101004st1_B4_J1101004_170508	5	12.2793	0.013254	4602569
b4362,b4363,b4364,b4365,b4366	BEJAINNJ_00840	IKPFDOPN_03489	Escherichia_coli_1001275st1_E2_1001275B_160808	Escherichia_coli_1001099st1_A12_1001099B_141217	5	115.06	0.0084596	4602569
b4362,b4363,b4364,b4365,b4366	BEJAINNJ_00840	FNJAMFEM_01268	Escherichia_coli_1001275st1_E2_1001275B_160808	Escherichia_coli_1001136st1_D8_1001136B_160425	5	53.6729	0.011247	4602569
b4362,b4363,b4364,b4365,b4366	BEJAINNJ_00840	AIMPBNFK_03775	Escherichia_coli_1001275st1_E2_1001275B_160808	Escherichia_coli_1001262st1_E12_1001262B_160229	5	77.5852	0.0053848	4602569
b4362,b4363,b4364,b4365,b4366	BEJAINNJ_00840	HLMHOKNL_02120	Escherichia_coli_1001275st1_E2_1001275B_160808	Escherichia_coli_1001262st2_F7_1001262B_160229	5	162.41	0.0045548	4602569
b4362,b4363,b4364,b4365,b4366	BEJAINNJ_00840	ILODDOGK_03140	Escherichia_coli_1001275st1_E2_1001275B_160808	Escherichia_coli_1001271st1_G3_1001271B_150615	5	218.923	0.010911	4602569
b4362,b4363,b4364,b4365,b4366	BEJAINNJ_00840	HOBHOHIN_04064	Escherichia_coli_1001275st1_E2_1001275B_160808	Escherichia_coli_1001283st1_A11_1001283B150217_161031	5	161.484	0.0077502	4602569
b4362,b4363,b4364,b4365,b4366	BEJAINNJ_00840	CPJHNLKA_03811	Escherichia_coli_1001275st1_E2_1001275B_160808	Escherichia_coli_1001302st1_A12_1001302B_160321	5	144.791	0.0045548	4602569
b4362,b4363,b4364,b4365,b4366	BEJAINNJ_00840	MLLJGONC_02214	Escherichia_coli_1001275st1_E2_1001275B_160808	Escherichia_coli_BSD2780061687st1_E2_BSD2780061687_150420	5	28.9145	0.0071026	4602569
b4362,b4363,b4364,b4365,b4366	BEJAINNJ_00840	GEGCDOJO_03517	Escherichia_coli_1001275st1_E2_1001275B_160808	Escherichia_coli_BSD2780061687st2_A6_BSD2780061687_150420	5	75.5455	0.0046626	4602569
b4362,b4363,b4364,b4365,b4366	BEJAINNJ_00840	GFADHEJD_00797	Escherichia_coli_1001275st1_E2_1001275B_160808	Escherichia_coli_BSD2780120874st1_A7_BSD2780120874_150323	5	67.1543	0.0092408	4602569
b4362,b4363,b4364,b4365,b4366	BEJAINNJ_00840	PNBLOCDE_02036	Escherichia_coli_1001275st1_E2_1001275B_160808	Escherichia_coli_BSD2780120875st1_D4_BSD2780120875_150330	5	222.353	0.0045548	4602569
b4362,b4363,b4364,b4365,b4366	BEJAINNJ_00840	FHBFBBAK_02432	Escherichia_coli_1001275st1_E2_1001275B_160808	Escherichia_coli_BSD2780120875st2_F6_BSD2780120875_150330	5	197.276	0.0046626	4602569
b4362,b4363,b4364,b4365,b4366	BEJAINNJ_00840	MMBBNHEI_03335	Escherichia_coli_1001275st1_E2_1001275B_160808	Escherichia_coli_J1100102st1_B7_J1100102_180507	5	97.8031	0.003281	4602569
b4362,b4363,b4364,b4365,b4366	BEJAINNJ_00840	GABKINME_01107	Escherichia_coli_1001275st1_E2_1001275B_160808	Escherichia_coli_J1101004st1_B4_J1101004_170508	5	231.202	0.0065612	4602569
b4362,b4363,b4364,b4365,b4366	HOBHOHIN_04064	IKPFDOPN_03489	Escherichia_coli_1001283st1_A11_1001283B150217_161031	Escherichia_coli_1001099st1_A12_1001099B_141217	5	46.4241	0.0045062	4602569
b4362,b4363,b4364,b4365,b4366	HOBHOHIN_04064	FNJAMFEM_01268	Escherichia_coli_1001283st1_A11_1001283B150217_161031	Escherichia_coli_1001136st1_D8_1001136B_160425	5	215.157	0.0034964	4602569
b4362,b4363,b4364,b4365,b4366	HOBHOHIN_04064	AIMPBNFK_03775	Escherichia_coli_1001283st1_A11_1001283B150217_161031	Escherichia_coli_1001262st1_E12_1001262B_160229	5	83.8989	0.0096978	4602569
b4362,b4363,b4364,b4365,b4366	HOBHOHIN_04064	HLMHOKNL_02120	Escherichia_coli_1001283st1_A11_1001283B150217_161031	Escherichia_coli_1001262st2_F7_1001262B_160229	5	0.92631	0.008868	4602569
b4362,b4363,b4364,b4365,b4366	HOBHOHIN_04064	CPJHNLKA_03811	Escherichia_coli_1001283st1_A11_1001283B150217_161031	Escherichia_coli_1001302st1_A12_1001302B_160321	5	16.6932	0.008868	4602569
b4362,b4363,b4364,b4365,b4366	HOBHOHIN_04064	MLLJGONC_02214	Escherichia_coli_1001283st1_A11_1001283B150217_161031	Escherichia_coli_BSD2780061687st1_E2_BSD2780061687_150420	5	190.399	0.0098532	4602569
b4362,b4363,b4364,b4365,b4366	HOBHOHIN_04064	GEGCDOJO_03517	Escherichia_coli_1001283st1_A11_1001283B150217_161031	Escherichia_coli_BSD2780061687st2_A6_BSD2780061687_150420	5	85.9386	0.0089756	4602569
b4362,b4363,b4364,b4365,b4366	HOBHOHIN_04064	GFADHEJD_00797	Escherichia_coli_1001283st1_A11_1001283B150217_161031	Escherichia_coli_BSD2780120874st1_A7_BSD2780120874_150323	5	94.3298	0.003725	4602569
b4362,b4363,b4364,b4365,b4366	HOBHOHIN_04064	PNBLOCDE_02036	Escherichia_coli_1001283st1_A11_1001283B150217_161031	Escherichia_coli_BSD2780120875st1_D4_BSD2780120875_150330	5	60.8687	0.008868	4602569
b4362,b4363,b4364,b4365,b4366	HOBHOHIN_04064	FHBFBBAK_02432	Escherichia_coli_1001283st1_A11_1001283B150217_161031	Escherichia_coli_BSD2780120875st2_F6_BSD2780120875_150330	5	35.7923	0.0089756	4602569
b4362,b4363,b4364,b4365,b4366	HOBHOHIN_04064	MMBBNHEI_03335	Escherichia_coli_1001283st1_A11_1001283B150217_161031	Escherichia_coli_J1100102st1_B7_J1100102_180507	5	63.681	0.0075942	4602569
b4362,b4363,b4364,b4365,b4366	HOBHOHIN_04064	GABKINME_01107	Escherichia_coli_1001283st1_A11_1001283B150217_161031	Escherichia_coli_J1101004st1_B4_J1101004_170508	5	69.7179	0.0093116	4602569
b4362,b4363,b4364,b4365,b4366	CPJHNLKA_03811	AIMPBNFK_03775	Escherichia_coli_1001302st1_A12_1001302B_160321	Escherichia_coli_1001262st1_E12_1001262B_160229	5	67.2056	0.0008298	4602569
b4362,b4363,b4364,b4365,b4366	CPJHNLKA_03811	GFADHEJD_00797	Escherichia_coli_1001302st1_A12_1001302B_160321	Escherichia_coli_BSD2780120874st1_A7_BSD2780120874_150323	5	77.6365	0.0103584	4602569
b4362,b4363,b4364,b4365,b4366	CPJHNLKA_03811	MMBBNHEI_03335	Escherichia_coli_1001302st1_A12_1001302B_160321	Escherichia_coli_J1100102st1_B7_J1100102_180507	5	46.9877	0.0012738	4602569
b4362,b4363,b4364,b4365,b4366	MLLJGONC_02214	AIMPBNFK_03775	Escherichia_coli_BSD2780061687st1_E2_BSD2780061687_150420	Escherichia_coli_1001262st1_E12_1001262B_160229	5	106.5	0.0065026	4602569
b4362,b4363,b4364,b4365,b4366	MLLJGONC_02214	HLMHOKNL_02120	Escherichia_coli_BSD2780061687st1_E2_BSD2780061687_150420	Escherichia_coli_1001262st2_F7_1001262B_160229	5	191.325	0.0056728	4602569
b4362,b4363,b4364,b4365,b4366	MLLJGONC_02214	CPJHNLKA_03811	Escherichia_coli_BSD2780061687st1_E2_BSD2780061687_150420	Escherichia_coli_1001302st1_A12_1001302B_160321	5	173.705	0.0056728	4602569
b4362,b4363,b4364,b4365,b4366	MLLJGONC_02214	GFADHEJD_00797	Escherichia_coli_BSD2780061687st1_E2_BSD2780061687_150420	Escherichia_coli_BSD2780120874st1_A7_BSD2780120874_150323	5	96.0688	0.0113436	4602569
b4362,b4363,b4364,b4365,b4366	MLLJGONC_02214	MMBBNHEI_03335	Escherichia_coli_BSD2780061687st1_E2_BSD2780061687_150420	Escherichia_coli_J1100102st1_B7_J1100102_180507	5	126.718	0.0069466	4602569
b4362,b4363,b4364,b4365,b4366	GEGCDOJO_03517	IKPFDOPN_03489	Escherichia_coli_BSD2780061687st2_A6_BSD2780061687_150420	Escherichia_coli_1001099st1_A12_1001099B_141217	5	39.5145	0.0079068	4602569
b4362,b4363,b4364,b4365,b4366	GEGCDOJO_03517	AIMPBNFK_03775	Escherichia_coli_BSD2780061687st2_A6_BSD2780061687_150420	Escherichia_coli_1001262st1_E12_1001262B_160229	5	2.03969	0.0050476	4602569
b4362,b4363,b4364,b4365,b4366	GEGCDOJO_03517	HLMHOKNL_02120	Escherichia_coli_BSD2780061687st2_A6_BSD2780061687_150420	Escherichia_coli_1001262st2_F7_1001262B_160229	5	86.8649	0.0042178	4602569
b4362,b4363,b4364,b4365,b4366	GEGCDOJO_03517	CPJHNLKA_03811	Escherichia_coli_BSD2780061687st2_A6_BSD2780061687_150420	Escherichia_coli_1001302st1_A12_1001302B_160321	5	69.2453	0.0042178	4602569
b4362,b4363,b4364,b4365,b4366	GEGCDOJO_03517	MLLJGONC_02214	Escherichia_coli_BSD2780061687st2_A6_BSD2780061687_150420	Escherichia_coli_BSD2780061687st1_E2_BSD2780061687_150420	5	104.46	0.0083282	4602569
b4362,b4363,b4364,b4365,b4366	GEGCDOJO_03517	GFADHEJD_00797	Escherichia_coli_BSD2780061687st2_A6_BSD2780061687_150420	Escherichia_coli_BSD2780120874st1_A7_BSD2780120874_150323	5	8.39122	0.010466	4602569
b4362,b4363,b4364,b4365,b4366	GEGCDOJO_03517	PNBLOCDE_02036	Escherichia_coli_BSD2780061687st2_A6_BSD2780061687_150420	Escherichia_coli_BSD2780120875st1_D4_BSD2780120875_150330	5	146.807	0.0042178	4602569
b4362,b4363,b4364,b4365,b4366	GEGCDOJO_03517	MMBBNHEI_03335	Escherichia_coli_BSD2780061687st2_A6_BSD2780061687_150420	Escherichia_coli_J1100102st1_B7_J1100102_180507	5	22.2576	0.0029438	4602569
b4362,b4363,b4364,b4365,b4366	PNBLOCDE_02036	AIMPBNFK_03775	Escherichia_coli_BSD2780120875st1_D4_BSD2780120875_150330	Escherichia_coli_1001262st1_E12_1001262B_160229	5	144.768	0.0008298	4602569
b4362,b4363,b4364,b4365,b4366	PNBLOCDE_02036	HLMHOKNL_02120	Escherichia_coli_BSD2780120875st1_D4_BSD2780120875_150330	Escherichia_coli_1001262st2_F7_1001262B_160229	5	59.9424	0	4602569
b4362,b4363,b4364,b4365,b4366	PNBLOCDE_02036	CPJHNLKA_03811	Escherichia_coli_BSD2780120875st1_D4_BSD2780120875_150330	Escherichia_coli_1001302st1_A12_1001302B_160321	5	77.5619	0	4602569
b4362,b4363,b4364,b4365,b4366	PNBLOCDE_02036	MLLJGONC_02214	Escherichia_coli_BSD2780120875st1_D4_BSD2780120875_150330	Escherichia_coli_BSD2780061687st1_E2_BSD2780061687_150420	5	251.267	0.0056728	4602569
b4362,b4363,b4364,b4365,b4366	PNBLOCDE_02036	GFADHEJD_00797	Escherichia_coli_BSD2780120875st1_D4_BSD2780120875_150330	Escherichia_coli_BSD2780120874st1_A7_BSD2780120874_150323	5	155.198	0.0103584	4602569
b4362,b4363,b4364,b4365,b4366	PNBLOCDE_02036	MMBBNHEI_03335	Escherichia_coli_BSD2780120875st1_D4_BSD2780120875_150330	Escherichia_coli_J1100102st1_B7_J1100102_180507	5	124.55	0.0012738	4602569
b4362,b4363,b4364,b4365,b4366	FHBFBBAK_02432	IKPFDOPN_03489	Escherichia_coli_BSD2780120875st2_F6_BSD2780120875_150330	Escherichia_coli_1001099st1_A12_1001099B_141217	5	82.2164	0.0079068	4602569
b4362,b4363,b4364,b4365,b4366	FHBFBBAK_02432	FNJAMFEM_01268	Escherichia_coli_BSD2780120875st2_F6_BSD2780120875_150330	Escherichia_coli_1001136st1_D8_1001136B_160425	5	250.949	0.0105166	4602569
b4362,b4363,b4364,b4365,b4366	FHBFBBAK_02432	AIMPBNFK_03775	Escherichia_coli_BSD2780120875st2_F6_BSD2780120875_150330	Escherichia_coli_1001262st1_E12_1001262B_160229	5	119.691	0.0049884	4602569
b4362,b4363,b4364,b4365,b4366	FHBFBBAK_02432	HLMHOKNL_02120	Escherichia_coli_BSD2780120875st2_F6_BSD2780120875_150330	Escherichia_coli_1001262st2_F7_1001262B_160229	5	34.866	0.0042178	4602569
b4362,b4363,b4364,b4365,b4366	FHBFBBAK_02432	CPJHNLKA_03811	Escherichia_coli_BSD2780120875st2_F6_BSD2780120875_150330	Escherichia_coli_1001302st1_A12_1001302B_160321	5	52.4855	0.0042178	4602569
b4362,b4363,b4364,b4365,b4366	FHBFBBAK_02432	MLLJGONC_02214	Escherichia_coli_BSD2780120875st2_F6_BSD2780120875_150330	Escherichia_coli_BSD2780061687st1_E2_BSD2780061687_150420	5	226.191	0.0083282	4602569
b4362,b4363,b4364,b4365,b4366	FHBFBBAK_02432	GEGCDOJO_03517	Escherichia_coli_BSD2780120875st2_F6_BSD2780120875_150330	Escherichia_coli_BSD2780061687st2_A6_BSD2780061687_150420	5	121.731	0	4602569
b4362,b4363,b4364,b4365,b4366	FHBFBBAK_02432	GFADHEJD_00797	Escherichia_coli_BSD2780120875st2_F6_BSD2780120875_150330	Escherichia_coli_BSD2780120874st1_A7_BSD2780120874_150323	5	130.122	0.010466	4602569
b4362,b4363,b4364,b4365,b4366	FHBFBBAK_02432	PNBLOCDE_02036	Escherichia_coli_BSD2780120875st2_F6_BSD2780120875_150330	Escherichia_coli_BSD2780120875st1_D4_BSD2780120875_150330	5	25.0764	0.0041586	4602569
b4362,b4363,b4364,b4365,b4366	FHBFBBAK_02432	MMBBNHEI_03335	Escherichia_coli_BSD2780120875st2_F6_BSD2780120875_150330	Escherichia_coli_J1100102st1_B7_J1100102_180507	5	99.4733	0.0028846	4602569
b4362,b4363,b4364,b4365,b4366	MMBBNHEI_03335	GFADHEJD_00797	Escherichia_coli_J1100102st1_B7_J1100102_180507	Escherichia_coli_BSD2780120874st1_A7_BSD2780120874_150323	5	30.6488	0.0090846	4602569
b4362,b4363,b4364,b4365,b4366	GABKINME_01107	IKPFDOPN_03489	Escherichia_coli_J1101004st1_B4_J1101004_170508	Escherichia_coli_1001099st1_A12_1001099B_141217	5	116.142	0.0082428	4602569
b4362,b4363,b4364,b4365,b4366	GABKINME_01107	FNJAMFEM_01268	Escherichia_coli_J1101004st1_B4_J1101004_170508	Escherichia_coli_1001136st1_D8_1001136B_160425	5	284.875	0.0110304	4602569
b4362,b4363,b4364,b4365,b4366	GABKINME_01107	AIMPBNFK_03775	Escherichia_coli_J1101004st1_B4_J1101004_170508	Escherichia_coli_1001262st1_E12_1001262B_160229	5	153.617	0.0043984	4602569
b4362,b4363,b4364,b4365,b4366	GABKINME_01107	HLMHOKNL_02120	Escherichia_coli_J1101004st1_B4_J1101004_170508	Escherichia_coli_1001262st2_F7_1001262B_160229	5	68.7916	0.0035686	4602569
b4362,b4363,b4364,b4365,b4366	GABKINME_01107	CPJHNLKA_03811	Escherichia_coli_J1101004st1_B4_J1101004_170508	Escherichia_coli_1001302st1_A12_1001302B_160321	5	86.4111	0.0035686	4602569
b4362,b4363,b4364,b4365,b4366	GABKINME_01107	MLLJGONC_02214	Escherichia_coli_J1101004st1_B4_J1101004_170508	Escherichia_coli_BSD2780061687st1_E2_BSD2780061687_150420	5	260.116	0.0061164	4602569
b4362,b4363,b4364,b4365,b4366	GABKINME_01107	GEGCDOJO_03517	Escherichia_coli_J1101004st1_B4_J1101004_170508	Escherichia_coli_BSD2780061687st2_A6_BSD2780061687_150420	5	155.656	0.0044464	4602569
b4362,b4363,b4364,b4365,b4366	GABKINME_01107	GFADHEJD_00797	Escherichia_coli_J1101004st1_B4_J1101004_170508	Escherichia_coli_BSD2780120874st1_A7_BSD2780120874_150323	5	164.048	0.0108018	4602569
b4362,b4363,b4364,b4365,b4366	GABKINME_01107	PNBLOCDE_02036	Escherichia_coli_J1101004st1_B4_J1101004_170508	Escherichia_coli_BSD2780120875st1_D4_BSD2780120875_150330	5	8.84923	0.0035686	4602569
b4362,b4363,b4364,b4365,b4366	GABKINME_01107	FHBFBBAK_02432	Escherichia_coli_J1101004st1_B4_J1101004_170508	Escherichia_coli_BSD2780120875st2_F6_BSD2780120875_150330	5	33.9256	0.0044464	4602569
b4362,b4363,b4364,b4365,b4366	GABKINME_01107	MMBBNHEI_03335	Escherichia_coli_J1101004st1_B4_J1101004_170508	Escherichia_coli_J1100102st1_B7_J1100102_180507	5	133.399	0.0048424	4602569
b4363,b4364,b4365,b4366,b4367	IKPFDOPN_03488	AIMPBNFK_03776	Escherichia_coli_1001099st1_A12_1001099B_141217	Escherichia_coli_1001262st1_E12_1001262B_160229	5	37.4748	0.0139254	4603250
b4363,b4364,b4365,b4366,b4367	IKPFDOPN_03488	HLMHOKNL_02121	Escherichia_coli_1001099st1_A12_1001099B_141217	Escherichia_coli_1001262st2_F7_1001262B_160229	5	47.3504	0.0130954	4603250
b4363,b4364,b4365,b4366,b4367	IKPFDOPN_03488	CPJHNLKA_03812	Escherichia_coli_1001099st1_A12_1001099B_141217	Escherichia_coli_1001302st1_A12_1001302B_160321	5	29.7308	0.0130954	4603250
b4363,b4364,b4365,b4366,b4367	IKPFDOPN_03488	MLLJGONC_02213	Escherichia_coli_1001099st1_A12_1001099B_141217	Escherichia_coli_BSD2780061687st1_E2_BSD2780061687_150420	5	143.975	0.0140806	4603250
b4363,b4364,b4365,b4366,b4367	IKPFDOPN_03488	GFADHEJD_00798	Escherichia_coli_1001099st1_A12_1001099B_141217	Escherichia_coli_BSD2780120874st1_A7_BSD2780120874_150323	5	47.9057	0.0104512	4603250
b4363,b4364,b4365,b4366,b4367	IKPFDOPN_03488	PNBLOCDE_02035	Escherichia_coli_1001099st1_A12_1001099B_141217	Escherichia_coli_BSD2780120875st1_D4_BSD2780120875_150330	5	107.293	0.0130954	4603250
b4363,b4364,b4365,b4366,b4367	IKPFDOPN_03488	MMBBNHEI_03336	Escherichia_coli_1001099st1_A12_1001099B_141217	Escherichia_coli_J1100102st1_B7_J1100102_180507	5	17.2569	0.0118216	4603250
b4363,b4364,b4365,b4366,b4367	MLMEICLC_03373	IKPFDOPN_03488	Escherichia_coli_1001099st1_A2_J1101437_171009	Escherichia_coli_1001099st1_A12_1001099B_141217	5	28.9439	0	4603250
b4363,b4364,b4365,b4366,b4367	MLMEICLC_03373	FNJAMFEM_01267	Escherichia_coli_1001099st1_A2_J1101437_171009	Escherichia_coli_1001136st1_D8_1001136B_160425	5	139.789	0.0024334	4603250
b4363,b4364,b4365,b4366,b4367	MLMEICLC_03373	AIMPBNFK_03776	Escherichia_coli_1001099st1_A2_J1101437_171009	Escherichia_coli_1001262st1_E12_1001262B_160229	5	8.5309	0.0139254	4603250
b4363,b4364,b4365,b4366,b4367	MLMEICLC_03373	HLMHOKNL_02121	Escherichia_coli_1001099st1_A2_J1101437_171009	Escherichia_coli_1001262st2_F7_1001262B_160229	5	76.2943	0.0130954	4603250
b4363,b4364,b4365,b4366,b4367	MLMEICLC_03373	ILODDOGK_03139	Escherichia_coli_1001099st1_A2_J1101437_171009	Escherichia_coli_1001271st1_G3_1001271B_150615	5	132.807	0.0164356	4603250
b4363,b4364,b4365,b4366,b4367	MLMEICLC_03373	BEJAINNJ_00841	Escherichia_coli_1001099st1_A2_J1101437_171009	Escherichia_coli_1001275st1_E2_1001275B_160808	5	86.1161	0.0112144	4603250
b4363,b4364,b4365,b4366,b4367	MLMEICLC_03373	HOBHOHIN_04065	Escherichia_coli_1001099st1_A2_J1101437_171009	Escherichia_coli_1001283st1_A11_1001283B150217_161031	5	75.3679	0.007969	4603250
b4363,b4364,b4365,b4366,b4367	MLMEICLC_03373	CPJHNLKA_03812	Escherichia_coli_1001099st1_A2_J1101437_171009	Escherichia_coli_1001302st1_A12_1001302B_160321	5	58.6747	0.0130954	4603250
b4363,b4364,b4365,b4366,b4367	MLMEICLC_03373	MLLJGONC_02213	Escherichia_coli_1001099st1_A2_J1101437_171009	Escherichia_coli_BSD2780061687st1_E2_BSD2780061687_150420	5	115.031	0.0140806	4603250
b4363,b4364,b4365,b4366,b4367	MLMEICLC_03373	GEGCDOJO_03518	Escherichia_coli_1001099st1_A2_J1101437_171009	Escherichia_coli_BSD2780061687st2_A6_BSD2780061687_150420	5	10.5706	0.0137152	4603250
b4363,b4364,b4365,b4366,b4367	MLMEICLC_03373	GFADHEJD_00798	Escherichia_coli_1001099st1_A2_J1101437_171009	Escherichia_coli_BSD2780120874st1_A7_BSD2780120874_150323	5	18.9618	0.0104512	4603250
b4363,b4364,b4365,b4366,b4367	MLMEICLC_03373	PNBLOCDE_02035	Escherichia_coli_1001099st1_A2_J1101437_171009	Escherichia_coli_BSD2780120875st1_D4_BSD2780120875_150330	5	136.237	0.0130954	4603250
b4363,b4364,b4365,b4366,b4367	MLMEICLC_03373	FHBFBBAK_02433	Escherichia_coli_1001099st1_A2_J1101437_171009	Escherichia_coli_BSD2780120875st2_F6_BSD2780120875_150330	5	111.16	0.0137152	4603250
b4363,b4364,b4365,b4366,b4367	MLMEICLC_03373	MMBBNHEI_03336	Escherichia_coli_1001099st1_A2_J1101437_171009	Escherichia_coli_J1100102st1_B7_J1100102_180507	5	11.687	0.0118216	4603250
b4363,b4364,b4365,b4366,b4367	MLMEICLC_03373	GABKINME_01106	Escherichia_coli_1001099st1_A2_J1101437_171009	Escherichia_coli_J1101004st1_B4_J1101004_170508	5	145.086	0.0091172	4603250
b4363,b4364,b4365,b4366,b4367	FNJAMFEM_01267	IKPFDOPN_03488	Escherichia_coli_1001136st1_D8_1001136B_160425	Escherichia_coli_1001099st1_A12_1001099B_141217	5	168.733	0.0024334	4603250
b4363,b4364,b4365,b4366,b4367	FNJAMFEM_01267	AIMPBNFK_03776	Escherichia_coli_1001136st1_D8_1001136B_160425	Escherichia_coli_1001262st1_E12_1001262B_160229	5	131.258	0.0161218	4603250
b4363,b4364,b4365,b4366,b4367	FNJAMFEM_01267	HLMHOKNL_02121	Escherichia_coli_1001136st1_D8_1001136B_160425	Escherichia_coli_1001262st2_F7_1001262B_160229	5	216.083	0.0155288	4603250
b4363,b4364,b4365,b4366,b4367	FNJAMFEM_01267	CPJHNLKA_03812	Escherichia_coli_1001136st1_D8_1001136B_160425	Escherichia_coli_1001302st1_A12_1001302B_160321	5	198.464	0.0155288	4603250
b4363,b4364,b4365,b4366,b4367	FNJAMFEM_01267	MLLJGONC_02213	Escherichia_coli_1001136st1_D8_1001136B_160425	Escherichia_coli_BSD2780061687st1_E2_BSD2780061687_150420	5	24.7584	0.016514	4603250
b4363,b4364,b4365,b4366,b4367	FNJAMFEM_01267	GEGCDOJO_03518	Escherichia_coli_1001136st1_D8_1001136B_160425	Escherichia_coli_BSD2780061687st2_A6_BSD2780061687_150420	5	129.218	0.0161488	4603250
b4363,b4364,b4365,b4366,b4367	FNJAMFEM_01267	GFADHEJD_00798	Escherichia_coli_1001136st1_D8_1001136B_160425	Escherichia_coli_BSD2780120874st1_A7_BSD2780120874_150323	5	120.827	0.0113222	4603250
b4363,b4364,b4365,b4366,b4367	FNJAMFEM_01267	PNBLOCDE_02035	Escherichia_coli_1001136st1_D8_1001136B_160425	Escherichia_coli_BSD2780120875st1_D4_BSD2780120875_150330	5	276.026	0.0152918	4603250
b4363,b4364,b4365,b4366,b4367	FNJAMFEM_01267	MMBBNHEI_03336	Escherichia_coli_1001136st1_D8_1001136B_160425	Escherichia_coli_J1100102st1_B7_J1100102_180507	5	151.476	0.014018	4603250
b4363,b4364,b4365,b4366,b4367	AIMPBNFK_03776	GFADHEJD_00798	Escherichia_coli_1001262st1_E12_1001262B_160229	Escherichia_coli_BSD2780120874st1_A7_BSD2780120874_150323	5	10.4309	0.01547	4603250
b4363,b4364,b4365,b4366,b4367	AIMPBNFK_03776	MMBBNHEI_03336	Escherichia_coli_1001262st1_E12_1001262B_160229	Escherichia_coli_J1100102st1_B7_J1100102_180507	5	20.2179	0.005157	4603250
b4363,b4364,b4365,b4366,b4367	HLMHOKNL_02121	AIMPBNFK_03776	Escherichia_coli_1001262st2_F7_1001262B_160229	Escherichia_coli_1001262st1_E12_1001262B_160229	5	84.8252	0.0008298	4603250
b4363,b4364,b4365,b4366,b4367	HLMHOKNL_02121	CPJHNLKA_03812	Escherichia_coli_1001262st2_F7_1001262B_160229	Escherichia_coli_1001302st1_A12_1001302B_160321	5	17.6196	0.0030534	4603250
b4363,b4364,b4365,b4366,b4367	HLMHOKNL_02121	GFADHEJD_00798	Escherichia_coli_1001262st2_F7_1001262B_160229	Escherichia_coli_BSD2780120874st1_A7_BSD2780120874_150323	5	95.2561	0.01464	4603250
b4363,b4364,b4365,b4366,b4367	HLMHOKNL_02121	MMBBNHEI_03336	Escherichia_coli_1001262st2_F7_1001262B_160229	Escherichia_coli_J1100102st1_B7_J1100102_180507	5	64.6073	0.0043272	4603250
b4363,b4364,b4365,b4366,b4367	ILODDOGK_03139	IKPFDOPN_03488	Escherichia_coli_1001271st1_G3_1001271B_150615	Escherichia_coli_1001099st1_A12_1001099B_141217	5	103.863	0.0164356	4603250
b4363,b4364,b4365,b4366,b4367	ILODDOGK_03139	FNJAMFEM_01267	Escherichia_coli_1001271st1_G3_1001271B_150615	Escherichia_coli_1001136st1_D8_1001136B_160425	5	272.596	0.0185138	4603250
b4363,b4364,b4365,b4366,b4367	ILODDOGK_03139	AIMPBNFK_03776	Escherichia_coli_1001271st1_G3_1001271B_150615	Escherichia_coli_1001262st1_E12_1001262B_160229	5	141.338	0.0178432	4603250
b4363,b4364,b4365,b4366,b4367	ILODDOGK_03139	HLMHOKNL_02121	Escherichia_coli_1001271st1_G3_1001271B_150615	Escherichia_coli_1001262st2_F7_1001262B_160229	5	56.5123	0.017428	4603250
b4363,b4364,b4365,b4366,b4367	ILODDOGK_03139	HOBHOHIN_04065	Escherichia_coli_1001271st1_G3_1001271B_150615	Escherichia_coli_1001283st1_A11_1001283B150217_161031	5	57.4386	0.0146094	4603250
b4363,b4364,b4365,b4366,b4367	ILODDOGK_03139	CPJHNLKA_03812	Escherichia_coli_1001271st1_G3_1001271B_150615	Escherichia_coli_1001302st1_A12_1001302B_160321	5	74.1319	0.017428	4603250
b4363,b4364,b4365,b4366,b4367	ILODDOGK_03139	MLLJGONC_02213	Escherichia_coli_1001271st1_G3_1001271B_150615	Escherichia_coli_BSD2780061687st1_E2_BSD2780061687_150420	5	247.837	0.017632	4603250
b4363,b4364,b4365,b4366,b4367	ILODDOGK_03139	GEGCDOJO_03518	Escherichia_coli_1001271st1_G3_1001271B_150615	Escherichia_coli_BSD2780061687st2_A6_BSD2780061687_150420	5	143.377	0.0180412	4603250
b4363,b4364,b4365,b4366,b4367	ILODDOGK_03139	GFADHEJD_00798	Escherichia_coli_1001271st1_G3_1001271B_150615	Escherichia_coli_BSD2780120874st1_A7_BSD2780120874_150323	5	151.768	0.0164536	4603250
b4363,b4364,b4365,b4366,b4367	ILODDOGK_03139	PNBLOCDE_02035	Escherichia_coli_1001271st1_G3_1001271B_150615	Escherichia_coli_BSD2780120875st1_D4_BSD2780120875_150330	5	3.43005	0.0170134	4603250
b4363,b4364,b4365,b4366,b4367	ILODDOGK_03139	FHBFBBAK_02433	Escherichia_coli_1001271st1_G3_1001271B_150615	Escherichia_coli_BSD2780120875st2_F6_BSD2780120875_150330	5	21.6463	0.0176858	4603250
b4363,b4364,b4365,b4366,b4367	ILODDOGK_03139	MMBBNHEI_03336	Escherichia_coli_1001271st1_G3_1001271B_150615	Escherichia_coli_J1100102st1_B7_J1100102_180507	5	121.12	0.0157394	4603250
b4363,b4364,b4365,b4366,b4367	ILODDOGK_03139	GABKINME_01106	Escherichia_coli_1001271st1_G3_1001271B_150615	Escherichia_coli_J1101004st1_B4_J1101004_170508	5	12.2793	0.0160088	4603250
b4363,b4364,b4365,b4366,b4367	BEJAINNJ_00841	IKPFDOPN_03488	Escherichia_coli_1001275st1_E2_1001275B_160808	Escherichia_coli_1001099st1_A12_1001099B_141217	5	115.06	0.0112144	4603250
b4363,b4364,b4365,b4366,b4367	BEJAINNJ_00841	FNJAMFEM_01267	Escherichia_coli_1001275st1_E2_1001275B_160808	Escherichia_coli_1001136st1_D8_1001136B_160425	5	53.6729	0.013648	4603250
b4363,b4364,b4365,b4366,b4367	BEJAINNJ_00841	AIMPBNFK_03776	Escherichia_coli_1001275st1_E2_1001275B_160808	Escherichia_coli_1001262st1_E12_1001262B_160229	5	77.5852	0.0061482	4603250
b4363,b4364,b4365,b4366,b4367	BEJAINNJ_00841	HLMHOKNL_02121	Escherichia_coli_1001275st1_E2_1001275B_160808	Escherichia_coli_1001262st2_F7_1001262B_160229	5	162.41	0.0053182	4603250
b4363,b4364,b4365,b4366,b4367	BEJAINNJ_00841	ILODDOGK_03139	Escherichia_coli_1001275st1_E2_1001275B_160808	Escherichia_coli_1001271st1_G3_1001271B_150615	5	218.923	0.0155466	4603250
b4363,b4364,b4365,b4366,b4367	BEJAINNJ_00841	HOBHOHIN_04065	Escherichia_coli_1001275st1_E2_1001275B_160808	Escherichia_coli_1001283st1_A11_1001283B150217_161031	5	161.484	0.0063344	4603250
b4363,b4364,b4365,b4366,b4367	BEJAINNJ_00841	CPJHNLKA_03812	Escherichia_coli_1001275st1_E2_1001275B_160808	Escherichia_coli_1001302st1_A12_1001302B_160321	5	144.791	0.0068448	4603250
b4363,b4364,b4365,b4366,b4367	BEJAINNJ_00841	MLLJGONC_02213	Escherichia_coli_1001275st1_E2_1001275B_160808	Escherichia_coli_BSD2780061687st1_E2_BSD2780061687_150420	5	28.9145	0.0124462	4603250
b4363,b4364,b4365,b4366,b4367	BEJAINNJ_00841	GEGCDOJO_03518	Escherichia_coli_1001275st1_E2_1001275B_160808	Escherichia_coli_BSD2780061687st2_A6_BSD2780061687_150420	5	75.5455	0.0115328	4603250
b4363,b4364,b4365,b4366,b4367	BEJAINNJ_00841	GFADHEJD_00798	Escherichia_coli_1001275st1_E2_1001275B_160808	Escherichia_coli_BSD2780120874st1_A7_BSD2780120874_150323	5	67.1543	0.012759	4603250
b4363,b4364,b4365,b4366,b4367	BEJAINNJ_00841	PNBLOCDE_02035	Escherichia_coli_1001275st1_E2_1001275B_160808	Escherichia_coli_BSD2780120875st1_D4_BSD2780120875_150330	5	222.353	0.0068448	4603250
b4363,b4364,b4365,b4366,b4367	BEJAINNJ_00841	FHBFBBAK_02433	Escherichia_coli_1001275st1_E2_1001275B_160808	Escherichia_coli_BSD2780120875st2_F6_BSD2780120875_150330	5	197.276	0.0115328	4603250
b4363,b4364,b4365,b4366,b4367	BEJAINNJ_00841	MMBBNHEI_03336	Escherichia_coli_1001275st1_E2_1001275B_160808	Escherichia_coli_J1100102st1_B7_J1100102_180507	5	97.8031	0.005571	4603250
b4363,b4364,b4365,b4366,b4367	BEJAINNJ_00841	GABKINME_01106	Escherichia_coli_1001275st1_E2_1001275B_160808	Escherichia_coli_J1101004st1_B4_J1101004_170508	5	231.202	0.0062072	4603250
b4363,b4364,b4365,b4366,b4367	HOBHOHIN_04065	IKPFDOPN_03488	Escherichia_coli_1001283st1_A11_1001283B150217_161031	Escherichia_coli_1001099st1_A12_1001099B_141217	5	46.4241	0.007969	4603250
b4363,b4364,b4365,b4366,b4367	HOBHOHIN_04065	FNJAMFEM_01267	Escherichia_coli_1001283st1_A11_1001283B150217_161031	Escherichia_coli_1001136st1_D8_1001136B_160425	5	215.157	0.00884	4603250
b4363,b4364,b4365,b4366,b4367	HOBHOHIN_04065	AIMPBNFK_03776	Escherichia_coli_1001283st1_A11_1001283B150217_161031	Escherichia_coli_1001262st1_E12_1001262B_160229	5	83.8989	0.0090454	4603250
b4363,b4364,b4365,b4366,b4367	HOBHOHIN_04065	HLMHOKNL_02121	Escherichia_coli_1001283st1_A11_1001283B150217_161031	Escherichia_coli_1001262st2_F7_1001262B_160229	5	0.92631	0.0082156	4603250
b4363,b4364,b4365,b4366,b4367	HOBHOHIN_04065	CPJHNLKA_03812	Escherichia_coli_1001283st1_A11_1001283B150217_161031	Escherichia_coli_1001302st1_A12_1001302B_160321	5	16.6932	0.0082156	4603250
b4363,b4364,b4365,b4366,b4367	HOBHOHIN_04065	MLLJGONC_02213	Escherichia_coli_1001283st1_A11_1001283B150217_161031	Escherichia_coli_BSD2780061687st1_E2_BSD2780061687_150420	5	190.399	0.0122542	4603250
b4363,b4364,b4365,b4366,b4367	HOBHOHIN_04065	GEGCDOJO_03518	Escherichia_coli_1001283st1_A11_1001283B150217_161031	Escherichia_coli_BSD2780061687st2_A6_BSD2780061687_150420	5	85.9386	0.0113766	4603250
b4363,b4364,b4365,b4366,b4367	HOBHOHIN_04065	GFADHEJD_00798	Escherichia_coli_1001283st1_A11_1001283B150217_161031	Escherichia_coli_BSD2780120874st1_A7_BSD2780120874_150323	5	94.3298	0.0094778	4603250
b4363,b4364,b4365,b4366,b4367	HOBHOHIN_04065	PNBLOCDE_02035	Escherichia_coli_1001283st1_A11_1001283B150217_161031	Escherichia_coli_BSD2780120875st1_D4_BSD2780120875_150330	5	60.8687	0.0082156	4603250
b4363,b4364,b4365,b4366,b4367	HOBHOHIN_04065	FHBFBBAK_02433	Escherichia_coli_1001283st1_A11_1001283B150217_161031	Escherichia_coli_BSD2780120875st2_F6_BSD2780120875_150330	5	35.7923	0.0113766	4603250
b4363,b4364,b4365,b4366,b4367	HOBHOHIN_04065	MMBBNHEI_03336	Escherichia_coli_1001283st1_A11_1001283B150217_161031	Escherichia_coli_J1100102st1_B7_J1100102_180507	5	63.681	0.0069418	4603250
b4363,b4364,b4365,b4366,b4367	HOBHOHIN_04065	GABKINME_01106	Escherichia_coli_1001283st1_A11_1001283B150217_161031	Escherichia_coli_J1101004st1_B4_J1101004_170508	5	69.7179	0.006015	4603250
b4363,b4364,b4365,b4366,b4367	CPJHNLKA_03812	AIMPBNFK_03776	Escherichia_coli_1001302st1_A12_1001302B_160321	Escherichia_coli_1001262st1_E12_1001262B_160229	5	67.2056	0.0038832	4603250
b4363,b4364,b4365,b4366,b4367	CPJHNLKA_03812	GFADHEJD_00798	Escherichia_coli_1001302st1_A12_1001302B_160321	Escherichia_coli_BSD2780120874st1_A7_BSD2780120874_150323	5	77.6365	0.01464	4603250
b4363,b4364,b4365,b4366,b4367	CPJHNLKA_03812	MMBBNHEI_03336	Escherichia_coli_1001302st1_A12_1001302B_160321	Escherichia_coli_J1100102st1_B7_J1100102_180507	5	46.9877	0.0012738	4603250
b4363,b4364,b4365,b4366,b4367	MLLJGONC_02213	AIMPBNFK_03776	Escherichia_coli_BSD2780061687st1_E2_BSD2780061687_150420	Escherichia_coli_1001262st1_E12_1001262B_160229	5	106.5	0.0126094	4603250
b4363,b4364,b4365,b4366,b4367	MLLJGONC_02213	HLMHOKNL_02121	Escherichia_coli_BSD2780061687st1_E2_BSD2780061687_150420	Escherichia_coli_1001262st2_F7_1001262B_160229	5	191.325	0.0117796	4603250
b4363,b4364,b4365,b4366,b4367	MLLJGONC_02213	CPJHNLKA_03812	Escherichia_coli_BSD2780061687st1_E2_BSD2780061687_150420	Escherichia_coli_1001302st1_A12_1001302B_160321	5	173.705	0.0117796	4603250
b4363,b4364,b4365,b4366,b4367	MLLJGONC_02213	GFADHEJD_00798	Escherichia_coli_BSD2780061687st1_E2_BSD2780061687_150420	Escherichia_coli_BSD2780120874st1_A7_BSD2780120874_150323	5	96.0688	0.0125718	4603250
b4363,b4364,b4365,b4366,b4367	MLLJGONC_02213	MMBBNHEI_03336	Escherichia_coli_BSD2780061687st1_E2_BSD2780061687_150420	Escherichia_coli_J1100102st1_B7_J1100102_180507	5	126.718	0.0130534	4603250
b4363,b4364,b4365,b4366,b4367	GEGCDOJO_03518	IKPFDOPN_03488	Escherichia_coli_BSD2780061687st2_A6_BSD2780061687_150420	Escherichia_coli_1001099st1_A12_1001099B_141217	5	39.5145	0.0137152	4603250
b4363,b4364,b4365,b4366,b4367	GEGCDOJO_03518	AIMPBNFK_03776	Escherichia_coli_BSD2780061687st2_A6_BSD2780061687_150420	Escherichia_coli_1001262st1_E12_1001262B_160229	5	2.03969	0.0126812	4603250
b4363,b4364,b4365,b4366,b4367	GEGCDOJO_03518	HLMHOKNL_02121	Escherichia_coli_BSD2780061687st2_A6_BSD2780061687_150420	Escherichia_coli_1001262st2_F7_1001262B_160229	5	86.8649	0.0118514	4603250
b4363,b4364,b4365,b4366,b4367	GEGCDOJO_03518	CPJHNLKA_03812	Escherichia_coli_BSD2780061687st2_A6_BSD2780061687_150420	Escherichia_coli_1001302st1_A12_1001302B_160321	5	69.2453	0.008798	4603250
b4363,b4364,b4365,b4366,b4367	GEGCDOJO_03518	MLLJGONC_02213	Escherichia_coli_BSD2780061687st2_A6_BSD2780061687_150420	Escherichia_coli_BSD2780061687st1_E2_BSD2780061687_150420	5	104.46	0.0182518	4603250
b4363,b4364,b4365,b4366,b4367	GEGCDOJO_03518	GFADHEJD_00798	Escherichia_coli_BSD2780061687st2_A6_BSD2780061687_150420	Escherichia_coli_BSD2780120874st1_A7_BSD2780120874_150323	5	8.39122	0.0162744	4603250
b4363,b4364,b4365,b4366,b4367	GEGCDOJO_03518	PNBLOCDE_02035	Escherichia_coli_BSD2780061687st2_A6_BSD2780061687_150420	Escherichia_coli_BSD2780120875st1_D4_BSD2780120875_150330	5	146.807	0.0103246	4603250
b4363,b4364,b4365,b4366,b4367	GEGCDOJO_03518	MMBBNHEI_03336	Escherichia_coli_BSD2780061687st2_A6_BSD2780061687_150420	Escherichia_coli_J1100102st1_B7_J1100102_180507	5	22.2576	0.007524	4603250
b4363,b4364,b4365,b4366,b4367	PNBLOCDE_02035	AIMPBNFK_03776	Escherichia_coli_BSD2780120875st1_D4_BSD2780120875_150330	Escherichia_coli_1001262st1_E12_1001262B_160229	5	144.768	0.0023566	4603250
b4363,b4364,b4365,b4366,b4367	PNBLOCDE_02035	HLMHOKNL_02121	Escherichia_coli_BSD2780120875st1_D4_BSD2780120875_150330	Escherichia_coli_1001262st2_F7_1001262B_160229	5	59.9424	0.0015268	4603250
b4363,b4364,b4365,b4366,b4367	PNBLOCDE_02035	CPJHNLKA_03812	Escherichia_coli_BSD2780120875st1_D4_BSD2780120875_150330	Escherichia_coli_1001302st1_A12_1001302B_160321	5	77.5619	0.0030534	4603250
b4363,b4364,b4365,b4366,b4367	PNBLOCDE_02035	MLLJGONC_02213	Escherichia_coli_BSD2780120875st1_D4_BSD2780120875_150330	Escherichia_coli_BSD2780061687st1_E2_BSD2780061687_150420	5	251.267	0.0133064	4603250
b4363,b4364,b4365,b4366,b4367	PNBLOCDE_02035	GFADHEJD_00798	Escherichia_coli_BSD2780120875st1_D4_BSD2780120875_150330	Escherichia_coli_BSD2780120874st1_A7_BSD2780120874_150323	5	155.198	0.01464	4603250
b4363,b4364,b4365,b4366,b4367	PNBLOCDE_02035	MMBBNHEI_03336	Escherichia_coli_BSD2780120875st1_D4_BSD2780120875_150330	Escherichia_coli_J1100102st1_B7_J1100102_180507	5	124.55	0.0043272	4603250
b4363,b4364,b4365,b4366,b4367	FHBFBBAK_02433	IKPFDOPN_03488	Escherichia_coli_BSD2780120875st2_F6_BSD2780120875_150330	Escherichia_coli_1001099st1_A12_1001099B_141217	5	82.2164	0.0137152	4603250
b4363,b4364,b4365,b4366,b4367	FHBFBBAK_02433	FNJAMFEM_01267	Escherichia_coli_BSD2780120875st2_F6_BSD2780120875_150330	Escherichia_coli_1001136st1_D8_1001136B_160425	5	250.949	0.015971	4603250
b4363,b4364,b4365,b4366,b4367	FHBFBBAK_02433	AIMPBNFK_03776	Escherichia_coli_BSD2780120875st2_F6_BSD2780120875_150330	Escherichia_coli_1001262st1_E12_1001262B_160229	5	119.691	0.012622	4603250
b4363,b4364,b4365,b4366,b4367	FHBFBBAK_02433	HLMHOKNL_02121	Escherichia_coli_BSD2780120875st2_F6_BSD2780120875_150330	Escherichia_coli_1001262st2_F7_1001262B_160229	5	34.866	0.0118514	4603250
b4363,b4364,b4365,b4366,b4367	FHBFBBAK_02433	CPJHNLKA_03812	Escherichia_coli_BSD2780120875st2_F6_BSD2780120875_150330	Escherichia_coli_1001302st1_A12_1001302B_160321	5	52.4855	0.008798	4603250
b4363,b4364,b4365,b4366,b4367	FHBFBBAK_02433	MLLJGONC_02213	Escherichia_coli_BSD2780120875st2_F6_BSD2780120875_150330	Escherichia_coli_BSD2780061687st1_E2_BSD2780061687_150420	5	226.191	0.0182518	4603250
b4363,b4364,b4365,b4366,b4367	FHBFBBAK_02433	GEGCDOJO_03518	Escherichia_coli_BSD2780120875st2_F6_BSD2780120875_150330	Escherichia_coli_BSD2780061687st2_A6_BSD2780061687_150420	5	121.731	0	4603250
b4363,b4364,b4365,b4366,b4367	FHBFBBAK_02433	GFADHEJD_00798	Escherichia_coli_BSD2780120875st2_F6_BSD2780120875_150330	Escherichia_coli_BSD2780120874st1_A7_BSD2780120874_150323	5	130.122	0.0162744	4603250
b4363,b4364,b4365,b4366,b4367	FHBFBBAK_02433	PNBLOCDE_02035	Escherichia_coli_BSD2780120875st2_F6_BSD2780120875_150330	Escherichia_coli_BSD2780120875st1_D4_BSD2780120875_150330	5	25.0764	0.0102654	4603250
b4363,b4364,b4365,b4366,b4367	FHBFBBAK_02433	MMBBNHEI_03336	Escherichia_coli_BSD2780120875st2_F6_BSD2780120875_150330	Escherichia_coli_J1100102st1_B7_J1100102_180507	5	99.4733	0.0074648	4603250
b4363,b4364,b4365,b4366,b4367	MMBBNHEI_03336	GFADHEJD_00798	Escherichia_coli_J1100102st1_B7_J1100102_180507	Escherichia_coli_BSD2780120874st1_A7_BSD2780120874_150323	5	30.6488	0.0133662	4603250
b4363,b4364,b4365,b4366,b4367	GABKINME_01106	IKPFDOPN_03488	Escherichia_coli_J1101004st1_B4_J1101004_170508	Escherichia_coli_1001099st1_A12_1001099B_141217	5	116.142	0.0091172	4603250
b4363,b4364,b4365,b4366,b4367	GABKINME_01106	FNJAMFEM_01267	Escherichia_coli_J1101004st1_B4_J1101004_170508	Escherichia_coli_1001136st1_D8_1001136B_160425	5	284.875	0.0115506	4603250
b4363,b4364,b4365,b4366,b4367	GABKINME_01106	AIMPBNFK_03776	Escherichia_coli_J1101004st1_B4_J1101004_170508	Escherichia_coli_1001262st1_E12_1001262B_160229	5	153.617	0.0048078	4603250
b4363,b4364,b4365,b4366,b4367	GABKINME_01106	HLMHOKNL_02121	Escherichia_coli_J1101004st1_B4_J1101004_170508	Escherichia_coli_1001262st2_F7_1001262B_160229	5	68.7916	0.003978	4603250
b4363,b4364,b4365,b4366,b4367	GABKINME_01106	CPJHNLKA_03812	Escherichia_coli_J1101004st1_B4_J1101004_170508	Escherichia_coli_1001302st1_A12_1001302B_160321	5	86.4111	0.003978	4603250
b4363,b4364,b4365,b4366,b4367	GABKINME_01106	MLLJGONC_02213	Escherichia_coli_J1101004st1_B4_J1101004_170508	Escherichia_coli_BSD2780061687st1_E2_BSD2780061687_150420	5	260.116	0.0095792	4603250
b4363,b4364,b4365,b4366,b4367	GABKINME_01106	GEGCDOJO_03518	Escherichia_coli_J1101004st1_B4_J1101004_170508	Escherichia_coli_BSD2780061687st2_A6_BSD2780061687_150420	5	155.656	0.0094358	4603250
b4363,b4364,b4365,b4366,b4367	GABKINME_01106	GFADHEJD_00798	Escherichia_coli_J1101004st1_B4_J1101004_170508	Escherichia_coli_BSD2780120874st1_A7_BSD2780120874_150323	5	164.048	0.0124394	4603250
b4363,b4364,b4365,b4366,b4367	GABKINME_01106	PNBLOCDE_02035	Escherichia_coli_J1101004st1_B4_J1101004_170508	Escherichia_coli_BSD2780120875st1_D4_BSD2780120875_150330	5	8.84923	0.0055046	4603250
b4363,b4364,b4365,b4366,b4367	GABKINME_01106	FHBFBBAK_02433	Escherichia_coli_J1101004st1_B4_J1101004_170508	Escherichia_coli_BSD2780120875st2_F6_BSD2780120875_150330	5	33.9256	0.0094358	4603250
b4363,b4364,b4365,b4366,b4367	GABKINME_01106	MMBBNHEI_03336	Escherichia_coli_J1101004st1_B4_J1101004_170508	Escherichia_coli_J1100102st1_B7_J1100102_180507	5	133.399	0.0052518	4603250
b4364,b4365,b4366,b4367,b4567	IKPFDOPN_03487	AIMPBNFK_03777	Escherichia_coli_1001099st1_A12_1001099B_141217	Escherichia_coli_1001262st1_E12_1001262B_160229	5	37.4748	0.0152158	4603946
b4364,b4365,b4366,b4367,b4567	IKPFDOPN_03487	HLMHOKNL_02122	Escherichia_coli_1001099st1_A12_1001099B_141217	Escherichia_coli_1001262st2_F7_1001262B_160229	5	47.3504	0.0143858	4603946
b4364,b4365,b4366,b4367,b4567	IKPFDOPN_03487	CPJHNLKA_03813	Escherichia_coli_1001099st1_A12_1001099B_141217	Escherichia_coli_1001302st1_A12_1001302B_160321	5	29.7308	0.022078	4603946
b4364,b4365,b4366,b4367,b4567	IKPFDOPN_03487	MLLJGONC_02212	Escherichia_coli_1001099st1_A12_1001099B_141217	Escherichia_coli_BSD2780061687st1_E2_BSD2780061687_150420	5	143.975	0.0179514	4603946
b4364,b4365,b4366,b4367,b4567	IKPFDOPN_03487	GFADHEJD_00799	Escherichia_coli_1001099st1_A12_1001099B_141217	Escherichia_coli_BSD2780120874st1_A7_BSD2780120874_150323	5	47.9057	0.0155794	4603946
b4364,b4365,b4366,b4367,b4567	IKPFDOPN_03487	PNBLOCDE_02034	Escherichia_coli_1001099st1_A12_1001099B_141217	Escherichia_coli_BSD2780120875st1_D4_BSD2780120875_150330	5	107.293	0.0143858	4603946
b4364,b4365,b4366,b4367,b4567	IKPFDOPN_03487	MMBBNHEI_03337	Escherichia_coli_1001099st1_A12_1001099B_141217	Escherichia_coli_J1100102st1_B7_J1100102_180507	5	17.2569	0.0143858	4603946
b4364,b4365,b4366,b4367,b4567	MLMEICLC_03372	IKPFDOPN_03487	Escherichia_coli_1001099st1_A2_J1101437_171009	Escherichia_coli_1001099st1_A12_1001099B_141217	5	28.9439	0	4603946
b4364,b4365,b4366,b4367,b4567	MLMEICLC_03372	FNJAMFEM_01266	Escherichia_coli_1001099st1_A2_J1101437_171009	Escherichia_coli_1001136st1_D8_1001136B_160425	5	139.789	0.0024334	4603946
b4364,b4365,b4366,b4367,b4567	MLMEICLC_03372	AIMPBNFK_03777	Escherichia_coli_1001099st1_A2_J1101437_171009	Escherichia_coli_1001262st1_E12_1001262B_160229	5	8.5309	0.0152158	4603946
b4364,b4365,b4366,b4367,b4567	MLMEICLC_03372	HLMHOKNL_02122	Escherichia_coli_1001099st1_A2_J1101437_171009	Escherichia_coli_1001262st2_F7_1001262B_160229	5	76.2943	0.0143858	4603946
b4364,b4365,b4366,b4367,b4567	MLMEICLC_03372	ILODDOGK_03138	Escherichia_coli_1001099st1_A2_J1101437_171009	Escherichia_coli_1001271st1_G3_1001271B_150615	5	132.807	0.017726	4603946
b4364,b4365,b4366,b4367,b4567	MLMEICLC_03372	BEJAINNJ_00842	Escherichia_coli_1001099st1_A2_J1101437_171009	Escherichia_coli_1001275st1_E2_1001275B_160808	5	86.1161	0.0214708	4603946
b4364,b4365,b4366,b4367,b4567	MLMEICLC_03372	HOBHOHIN_04066	Escherichia_coli_1001099st1_A2_J1101437_171009	Escherichia_coli_1001283st1_A11_1001283B150217_161031	5	75.3679	0.0130972	4603946
b4364,b4365,b4366,b4367,b4567	MLMEICLC_03372	CPJHNLKA_03813	Escherichia_coli_1001099st1_A2_J1101437_171009	Escherichia_coli_1001302st1_A12_1001302B_160321	5	58.6747	0.022078	4603946
b4364,b4365,b4366,b4367,b4567	MLMEICLC_03372	MLLJGONC_02212	Escherichia_coli_1001099st1_A2_J1101437_171009	Escherichia_coli_BSD2780061687st1_E2_BSD2780061687_150420	5	115.031	0.0179514	4603946
b4364,b4365,b4366,b4367,b4567	MLMEICLC_03372	GEGCDOJO_03519	Escherichia_coli_1001099st1_A2_J1101437_171009	Escherichia_coli_BSD2780061687st2_A6_BSD2780061687_150420	5	10.5706	0.0201338	4603946
b4364,b4365,b4366,b4367,b4567	MLMEICLC_03372	GFADHEJD_00799	Escherichia_coli_1001099st1_A2_J1101437_171009	Escherichia_coli_BSD2780120874st1_A7_BSD2780120874_150323	5	18.9618	0.0155794	4603946
b4364,b4365,b4366,b4367,b4567	MLMEICLC_03372	PNBLOCDE_02034	Escherichia_coli_1001099st1_A2_J1101437_171009	Escherichia_coli_BSD2780120875st1_D4_BSD2780120875_150330	5	136.237	0.0143858	4603946
b4364,b4365,b4366,b4367,b4567	MLMEICLC_03372	FHBFBBAK_02434	Escherichia_coli_1001099st1_A2_J1101437_171009	Escherichia_coli_BSD2780120875st2_F6_BSD2780120875_150330	5	111.16	0.0201338	4603946
b4364,b4365,b4366,b4367,b4567	MLMEICLC_03372	MMBBNHEI_03337	Escherichia_coli_1001099st1_A2_J1101437_171009	Escherichia_coli_J1100102st1_B7_J1100102_180507	5	11.687	0.0143858	4603946
b4364,b4365,b4366,b4367,b4567	MLMEICLC_03372	GABKINME_01105	Escherichia_coli_1001099st1_A2_J1101437_171009	Escherichia_coli_J1101004st1_B4_J1101004_170508	5	145.086	0.0078434	4603946
b4364,b4365,b4366,b4367,b4567	FNJAMFEM_01266	IKPFDOPN_03487	Escherichia_coli_1001136st1_D8_1001136B_160425	Escherichia_coli_1001099st1_A12_1001099B_141217	5	168.733	0.0024334	4603946
b4364,b4365,b4366,b4367,b4567	FNJAMFEM_01266	AIMPBNFK_03777	Escherichia_coli_1001136st1_D8_1001136B_160425	Escherichia_coli_1001262st1_E12_1001262B_160229	5	131.258	0.0174122	4603946
b4364,b4365,b4366,b4367,b4567	FNJAMFEM_01266	HLMHOKNL_02122	Escherichia_coli_1001136st1_D8_1001136B_160425	Escherichia_coli_1001262st2_F7_1001262B_160229	5	216.083	0.0168192	4603946
b4364,b4365,b4366,b4367,b4567	FNJAMFEM_01266	CPJHNLKA_03813	Escherichia_coli_1001136st1_D8_1001136B_160425	Escherichia_coli_1001302st1_A12_1001302B_160321	5	198.464	0.0245114	4603946
b4364,b4365,b4366,b4367,b4567	FNJAMFEM_01266	MLLJGONC_02212	Escherichia_coli_1001136st1_D8_1001136B_160425	Escherichia_coli_BSD2780061687st1_E2_BSD2780061687_150420	5	24.7584	0.0203848	4603946
b4364,b4365,b4366,b4367,b4567	FNJAMFEM_01266	GEGCDOJO_03519	Escherichia_coli_1001136st1_D8_1001136B_160425	Escherichia_coli_BSD2780061687st2_A6_BSD2780061687_150420	5	129.218	0.0225674	4603946
b4364,b4365,b4366,b4367,b4567	FNJAMFEM_01266	GFADHEJD_00799	Escherichia_coli_1001136st1_D8_1001136B_160425	Escherichia_coli_BSD2780120874st1_A7_BSD2780120874_150323	5	120.827	0.0164504	4603946
b4364,b4365,b4366,b4367,b4567	FNJAMFEM_01266	PNBLOCDE_02034	Escherichia_coli_1001136st1_D8_1001136B_160425	Escherichia_coli_BSD2780120875st1_D4_BSD2780120875_150330	5	276.026	0.0165822	4603946
b4364,b4365,b4366,b4367,b4567	FNJAMFEM_01266	MMBBNHEI_03337	Escherichia_coli_1001136st1_D8_1001136B_160425	Escherichia_coli_J1100102st1_B7_J1100102_180507	5	151.476	0.0165822	4603946
b4364,b4365,b4366,b4367,b4567	AIMPBNFK_03777	GFADHEJD_00799	Escherichia_coli_1001262st1_E12_1001262B_160229	Escherichia_coli_BSD2780120874st1_A7_BSD2780120874_150323	5	10.4309	0.0218886	4603946
b4364,b4365,b4366,b4367,b4567	AIMPBNFK_03777	MMBBNHEI_03337	Escherichia_coli_1001262st1_E12_1001262B_160229	Escherichia_coli_J1100102st1_B7_J1100102_180507	5	20.2179	0.0038832	4603946
b4364,b4365,b4366,b4367,b4567	HLMHOKNL_02122	AIMPBNFK_03777	Escherichia_coli_1001262st2_F7_1001262B_160229	Escherichia_coli_1001262st1_E12_1001262B_160229	5	84.8252	0.0008298	4603946
b4364,b4365,b4366,b4367,b4567	HLMHOKNL_02122	CPJHNLKA_03813	Escherichia_coli_1001262st2_F7_1001262B_160229	Escherichia_coli_1001302st1_A12_1001302B_160321	5	17.6196	0.015874	4603946
b4364,b4365,b4366,b4367,b4567	HLMHOKNL_02122	GFADHEJD_00799	Escherichia_coli_1001262st2_F7_1001262B_160229	Escherichia_coli_BSD2780120874st1_A7_BSD2780120874_150323	5	95.2561	0.0210586	4603946
b4364,b4365,b4366,b4367,b4567	HLMHOKNL_02122	MMBBNHEI_03337	Escherichia_coli_1001262st2_F7_1001262B_160229	Escherichia_coli_J1100102st1_B7_J1100102_180507	5	64.6073	0.0030534	4603946
b4364,b4365,b4366,b4367,b4567	ILODDOGK_03138	IKPFDOPN_03487	Escherichia_coli_1001271st1_G3_1001271B_150615	Escherichia_coli_1001099st1_A12_1001099B_141217	5	103.863	0.017726	4603946
b4364,b4365,b4366,b4367,b4567	ILODDOGK_03138	FNJAMFEM_01266	Escherichia_coli_1001271st1_G3_1001271B_150615	Escherichia_coli_1001136st1_D8_1001136B_160425	5	272.596	0.0198042	4603946
b4364,b4365,b4366,b4367,b4567	ILODDOGK_03138	AIMPBNFK_03777	Escherichia_coli_1001271st1_G3_1001271B_150615	Escherichia_coli_1001262st1_E12_1001262B_160229	5	141.338	0.0204236	4603946
b4364,b4365,b4366,b4367,b4567	ILODDOGK_03138	HLMHOKNL_02122	Escherichia_coli_1001271st1_G3_1001271B_150615	Escherichia_coli_1001262st2_F7_1001262B_160229	5	56.5123	0.0200084	4603946
b4364,b4365,b4366,b4367,b4567	ILODDOGK_03138	HOBHOHIN_04066	Escherichia_coli_1001271st1_G3_1001271B_150615	Escherichia_coli_1001283st1_A11_1001283B150217_161031	5	57.4386	0.021028	4603946
b4364,b4365,b4366,b4367,b4567	ILODDOGK_03138	CPJHNLKA_03813	Escherichia_coli_1001271st1_G3_1001271B_150615	Escherichia_coli_1001302st1_A12_1001302B_160321	5	74.1319	0.0225726	4603946
b4364,b4365,b4366,b4367,b4567	ILODDOGK_03138	MLLJGONC_02212	Escherichia_coli_1001271st1_G3_1001271B_150615	Escherichia_coli_BSD2780061687st1_E2_BSD2780061687_150420	5	247.837	0.0227928	4603946
b4364,b4365,b4366,b4367,b4567	ILODDOGK_03138	GEGCDOJO_03519	Escherichia_coli_1001271st1_G3_1001271B_150615	Escherichia_coli_BSD2780061687st2_A6_BSD2780061687_150420	5	143.377	0.0282976	4603946
b4364,b4365,b4366,b4367,b4567	ILODDOGK_03138	GFADHEJD_00799	Escherichia_coli_1001271st1_G3_1001271B_150615	Escherichia_coli_BSD2780120874st1_A7_BSD2780120874_150323	5	151.768	0.0228722	4603946
b4364,b4365,b4366,b4367,b4567	ILODDOGK_03138	PNBLOCDE_02034	Escherichia_coli_1001271st1_G3_1001271B_150615	Escherichia_coli_BSD2780120875st1_D4_BSD2780120875_150330	5	3.43005	0.0195938	4603946
b4364,b4365,b4366,b4367,b4567	ILODDOGK_03138	FHBFBBAK_02434	Escherichia_coli_1001271st1_G3_1001271B_150615	Escherichia_coli_BSD2780120875st2_F6_BSD2780120875_150330	5	21.6463	0.0279422	4603946
b4364,b4365,b4366,b4367,b4567	ILODDOGK_03138	MMBBNHEI_03337	Escherichia_coli_1001271st1_G3_1001271B_150615	Escherichia_coli_J1100102st1_B7_J1100102_180507	5	121.12	0.0195938	4603946
b4364,b4365,b4366,b4367,b4567	ILODDOGK_03138	GABKINME_01105	Escherichia_coli_1001271st1_G3_1001271B_150615	Escherichia_coli_J1101004st1_B4_J1101004_170508	5	12.2793	0.0160252	4603946
b4364,b4365,b4366,b4367,b4567	BEJAINNJ_00842	IKPFDOPN_03487	Escherichia_coli_1001275st1_E2_1001275B_160808	Escherichia_coli_1001099st1_A12_1001099B_141217	5	115.06	0.0214708	4603946
b4364,b4365,b4366,b4367,b4567	BEJAINNJ_00842	FNJAMFEM_01266	Escherichia_coli_1001275st1_E2_1001275B_160808	Escherichia_coli_1001136st1_D8_1001136B_160425	5	53.6729	0.0239044	4603946
b4364,b4365,b4366,b4367,b4567	BEJAINNJ_00842	AIMPBNFK_03777	Escherichia_coli_1001275st1_E2_1001275B_160808	Escherichia_coli_1001262st1_E12_1001262B_160229	5	77.5852	0.017695	4603946
b4364,b4365,b4366,b4367,b4567	BEJAINNJ_00842	HLMHOKNL_02122	Escherichia_coli_1001275st1_E2_1001275B_160808	Escherichia_coli_1001262st2_F7_1001262B_160229	5	162.41	0.016865	4603946
b4364,b4365,b4366,b4367,b4567	BEJAINNJ_00842	ILODDOGK_03138	Escherichia_coli_1001275st1_E2_1001275B_160808	Escherichia_coli_1001271st1_G3_1001271B_150615	5	218.923	0.0219652	4603946
b4364,b4365,b4366,b4367,b4567	BEJAINNJ_00842	HOBHOHIN_04066	Escherichia_coli_1001275st1_E2_1001275B_160808	Escherichia_coli_1001283st1_A11_1001283B150217_161031	5	161.484	0.021719	4603946
b4364,b4365,b4366,b4367,b4567	BEJAINNJ_00842	CPJHNLKA_03813	Escherichia_coli_1001275st1_E2_1001275B_160808	Escherichia_coli_1001302st1_A12_1001302B_160321	5	144.791	0.005571	4603946
b4364,b4365,b4366,b4367,b4567	BEJAINNJ_00842	MLLJGONC_02212	Escherichia_coli_1001275st1_E2_1001275B_160808	Escherichia_coli_BSD2780061687st1_E2_BSD2780061687_150420	5	28.9145	0.0214452	4603946
b4364,b4365,b4366,b4367,b4567	BEJAINNJ_00842	GEGCDOJO_03519	Escherichia_coli_1001275st1_E2_1001275B_160808	Escherichia_coli_BSD2780061687st2_A6_BSD2780061687_150420	5	75.5455	0.0230796	4603946
b4364,b4365,b4366,b4367,b4567	BEJAINNJ_00842	GFADHEJD_00799	Escherichia_coli_1001275st1_E2_1001275B_160808	Escherichia_coli_BSD2780120874st1_A7_BSD2780120874_150323	5	67.1543	0.0281436	4603946
b4364,b4365,b4366,b4367,b4567	BEJAINNJ_00842	PNBLOCDE_02034	Escherichia_coli_1001275st1_E2_1001275B_160808	Escherichia_coli_BSD2780120875st1_D4_BSD2780120875_150330	5	222.353	0.0183916	4603946
b4364,b4365,b4366,b4367,b4567	BEJAINNJ_00842	FHBFBBAK_02434	Escherichia_coli_1001275st1_E2_1001275B_160808	Escherichia_coli_BSD2780120875st2_F6_BSD2780120875_150330	5	197.276	0.0230796	4603946
b4364,b4365,b4366,b4367,b4567	BEJAINNJ_00842	MMBBNHEI_03337	Escherichia_coli_1001275st1_E2_1001275B_160808	Escherichia_coli_J1100102st1_B7_J1100102_180507	5	97.8031	0.0183916	4603946
b4364,b4365,b4366,b4367,b4567	BEJAINNJ_00842	GABKINME_01105	Escherichia_coli_1001275st1_E2_1001275B_160808	Escherichia_coli_J1101004st1_B4_J1101004_170508	5	231.202	0.0151898	4603946
b4364,b4365,b4366,b4367,b4567	HOBHOHIN_04066	IKPFDOPN_03487	Escherichia_coli_1001283st1_A11_1001283B150217_161031	Escherichia_coli_1001099st1_A12_1001099B_141217	5	46.4241	0.0130972	4603946
b4364,b4365,b4366,b4367,b4567	HOBHOHIN_04066	FNJAMFEM_01266	Escherichia_coli_1001283st1_A11_1001283B150217_161031	Escherichia_coli_1001136st1_D8_1001136B_160425	5	215.157	0.0139682	4603946
b4364,b4365,b4366,b4367,b4567	HOBHOHIN_04066	AIMPBNFK_03777	Escherichia_coli_1001283st1_A11_1001283B150217_161031	Escherichia_coli_1001262st1_E12_1001262B_160229	5	83.8989	0.0103358	4603946
b4364,b4365,b4366,b4367,b4567	HOBHOHIN_04066	HLMHOKNL_02122	Escherichia_coli_1001283st1_A11_1001283B150217_161031	Escherichia_coli_1001262st2_F7_1001262B_160229	5	0.92631	0.009506	4603946
b4364,b4365,b4366,b4367,b4567	HOBHOHIN_04066	CPJHNLKA_03813	Escherichia_coli_1001283st1_A11_1001283B150217_161031	Escherichia_coli_1001302st1_A12_1001302B_160321	5	16.6932	0.0223264	4603946
b4364,b4365,b4366,b4367,b4567	HOBHOHIN_04066	MLLJGONC_02212	Escherichia_coli_1001283st1_A11_1001283B150217_161031	Escherichia_coli_BSD2780061687st1_E2_BSD2780061687_150420	5	190.399	0.0212532	4603946
b4364,b4365,b4366,b4367,b4567	HOBHOHIN_04066	GEGCDOJO_03519	Escherichia_coli_1001283st1_A11_1001283B150217_161031	Escherichia_coli_BSD2780061687st2_A6_BSD2780061687_150420	5	85.9386	0.0229234	4603946
b4364,b4365,b4366,b4367,b4567	HOBHOHIN_04066	GFADHEJD_00799	Escherichia_coli_1001283st1_A11_1001283B150217_161031	Escherichia_coli_BSD2780120874st1_A7_BSD2780120874_150323	5	94.3298	0.0197342	4603946
b4364,b4365,b4366,b4367,b4567	HOBHOHIN_04066	PNBLOCDE_02034	Escherichia_coli_1001283st1_A11_1001283B150217_161031	Escherichia_coli_BSD2780120875st1_D4_BSD2780120875_150330	5	60.8687	0.0146342	4603946
b4364,b4365,b4366,b4367,b4567	HOBHOHIN_04066	FHBFBBAK_02434	Escherichia_coli_1001283st1_A11_1001283B150217_161031	Escherichia_coli_BSD2780120875st2_F6_BSD2780120875_150330	5	35.7923	0.0229234	4603946
b4364,b4365,b4366,b4367,b4567	HOBHOHIN_04066	MMBBNHEI_03337	Escherichia_coli_1001283st1_A11_1001283B150217_161031	Escherichia_coli_J1100102st1_B7_J1100102_180507	5	63.681	0.009506	4603946
b4364,b4365,b4366,b4367,b4567	HOBHOHIN_04066	GABKINME_01105	Escherichia_coli_1001283st1_A11_1001283B150217_161031	Escherichia_coli_J1101004st1_B4_J1101004_170508	5	69.7179	0.0098694	4603946
b4364,b4365,b4366,b4367,b4567	CPJHNLKA_03813	AIMPBNFK_03777	Escherichia_coli_1001302st1_A12_1001302B_160321	Escherichia_coli_1001262st1_E12_1001262B_160229	5	67.2056	0.0167038	4603946
b4364,b4365,b4366,b4367,b4567	CPJHNLKA_03813	GFADHEJD_00799	Escherichia_coli_1001302st1_A12_1001302B_160321	Escherichia_coli_BSD2780120874st1_A7_BSD2780120874_150323	5	77.6365	0.0287508	4603946
b4364,b4365,b4366,b4367,b4567	CPJHNLKA_03813	MMBBNHEI_03337	Escherichia_coli_1001302st1_A12_1001302B_160321	Escherichia_coli_J1100102st1_B7_J1100102_180507	5	46.9877	0.0128206	4603946
b4364,b4365,b4366,b4367,b4567	MLLJGONC_02212	AIMPBNFK_03777	Escherichia_coli_BSD2780061687st1_E2_BSD2780061687_150420	Escherichia_coli_1001262st1_E12_1001262B_160229	5	106.5	0.020318	4603946
b4364,b4365,b4366,b4367,b4567	MLLJGONC_02212	HLMHOKNL_02122	Escherichia_coli_BSD2780061687st1_E2_BSD2780061687_150420	Escherichia_coli_1001262st2_F7_1001262B_160229	5	191.325	0.0194882	4603946
b4364,b4365,b4366,b4367,b4567	MLLJGONC_02212	CPJHNLKA_03813	Escherichia_coli_BSD2780061687st1_E2_BSD2780061687_150420	Escherichia_coli_1001302st1_A12_1001302B_160321	5	173.705	0.0220524	4603946
b4364,b4365,b4366,b4367,b4567	MLLJGONC_02212	GFADHEJD_00799	Escherichia_coli_BSD2780061687st1_E2_BSD2780061687_150420	Escherichia_coli_BSD2780120874st1_A7_BSD2780120874_150323	5	96.0688	0.0215708	4603946
b4364,b4365,b4366,b4367,b4567	MLLJGONC_02212	MMBBNHEI_03337	Escherichia_coli_BSD2780061687st1_E2_BSD2780061687_150420	Escherichia_coli_J1100102st1_B7_J1100102_180507	5	126.718	0.0194882	4603946
b4364,b4365,b4366,b4367,b4567	GEGCDOJO_03519	IKPFDOPN_03487	Escherichia_coli_BSD2780061687st2_A6_BSD2780061687_150420	Escherichia_coli_1001099st1_A12_1001099B_141217	5	39.5145	0.0201338	4603946
b4364,b4365,b4366,b4367,b4567	GEGCDOJO_03519	AIMPBNFK_03777	Escherichia_coli_BSD2780061687st2_A6_BSD2780061687_150420	Escherichia_coli_1001262st1_E12_1001262B_160229	5	2.03969	0.0203898	4603946
b4364,b4365,b4366,b4367,b4567	GEGCDOJO_03519	HLMHOKNL_02122	Escherichia_coli_BSD2780061687st2_A6_BSD2780061687_150420	Escherichia_coli_1001262st2_F7_1001262B_160229	5	86.8649	0.01956	4603946
b4364,b4365,b4366,b4367,b4567	GEGCDOJO_03519	CPJHNLKA_03813	Escherichia_coli_BSD2780061687st2_A6_BSD2780061687_150420	Escherichia_coli_1001302st1_A12_1001302B_160321	5	69.2453	0.0190708	4603946
b4364,b4365,b4366,b4367,b4567	GEGCDOJO_03519	MLLJGONC_02212	Escherichia_coli_BSD2780061687st2_A6_BSD2780061687_150420	Escherichia_coli_BSD2780061687st1_E2_BSD2780061687_150420	5	104.46	0.0234126	4603946
b4364,b4365,b4366,b4367,b4567	GEGCDOJO_03519	GFADHEJD_00799	Escherichia_coli_BSD2780061687st2_A6_BSD2780061687_150420	Escherichia_coli_BSD2780120874st1_A7_BSD2780120874_150323	5	8.39122	0.0278212	4603946
b4364,b4365,b4366,b4367,b4567	GEGCDOJO_03519	PNBLOCDE_02034	Escherichia_coli_BSD2780061687st2_A6_BSD2780061687_150420	Escherichia_coli_BSD2780120875st1_D4_BSD2780120875_150330	5	146.807	0.0180332	4603946
b4364,b4365,b4366,b4367,b4567	GEGCDOJO_03519	MMBBNHEI_03337	Escherichia_coli_BSD2780061687st2_A6_BSD2780061687_150420	Escherichia_coli_J1100102st1_B7_J1100102_180507	5	22.2576	0.0165066	4603946
b4364,b4365,b4366,b4367,b4567	PNBLOCDE_02034	AIMPBNFK_03777	Escherichia_coli_BSD2780120875st1_D4_BSD2780120875_150330	Escherichia_coli_1001262st1_E12_1001262B_160229	5	144.768	0.0074848	4603946
b4364,b4365,b4366,b4367,b4567	PNBLOCDE_02034	HLMHOKNL_02122	Escherichia_coli_BSD2780120875st1_D4_BSD2780120875_150330	Escherichia_coli_1001262st2_F7_1001262B_160229	5	59.9424	0.006655	4603946
b4364,b4365,b4366,b4367,b4567	PNBLOCDE_02034	CPJHNLKA_03813	Escherichia_coli_BSD2780120875st1_D4_BSD2780120875_150330	Escherichia_coli_1001302st1_A12_1001302B_160321	5	77.5619	0.015874	4603946
b4364,b4365,b4366,b4367,b4567	PNBLOCDE_02034	MLLJGONC_02212	Escherichia_coli_BSD2780120875st1_D4_BSD2780120875_150330	Escherichia_coli_BSD2780061687st1_E2_BSD2780061687_150420	5	251.267	0.021015	4603946
b4364,b4365,b4366,b4367,b4567	PNBLOCDE_02034	GFADHEJD_00799	Escherichia_coli_BSD2780120875st1_D4_BSD2780120875_150330	Escherichia_coli_BSD2780120874st1_A7_BSD2780120874_150323	5	155.198	0.0210586	4603946
b4364,b4365,b4366,b4367,b4567	PNBLOCDE_02034	MMBBNHEI_03337	Escherichia_coli_BSD2780120875st1_D4_BSD2780120875_150330	Escherichia_coli_J1100102st1_B7_J1100102_180507	5	124.55	0.0081816	4603946
b4364,b4365,b4366,b4367,b4567	FHBFBBAK_02434	IKPFDOPN_03487	Escherichia_coli_BSD2780120875st2_F6_BSD2780120875_150330	Escherichia_coli_1001099st1_A12_1001099B_141217	5	82.2164	0.0201338	4603946
b4364,b4365,b4366,b4367,b4567	FHBFBBAK_02434	FNJAMFEM_01266	Escherichia_coli_BSD2780120875st2_F6_BSD2780120875_150330	Escherichia_coli_1001136st1_D8_1001136B_160425	5	250.949	0.0223896	4603946
b4364,b4365,b4366,b4367,b4567	FHBFBBAK_02434	AIMPBNFK_03777	Escherichia_coli_BSD2780120875st2_F6_BSD2780120875_150330	Escherichia_coli_1001262st1_E12_1001262B_160229	5	119.691	0.0203306	4603946
b4364,b4365,b4366,b4367,b4567	FHBFBBAK_02434	HLMHOKNL_02122	Escherichia_coli_BSD2780120875st2_F6_BSD2780120875_150330	Escherichia_coli_1001262st2_F7_1001262B_160229	5	34.866	0.01956	4603946
b4364,b4365,b4366,b4367,b4567	FHBFBBAK_02434	CPJHNLKA_03813	Escherichia_coli_BSD2780120875st2_F6_BSD2780120875_150330	Escherichia_coli_1001302st1_A12_1001302B_160321	5	52.4855	0.0190708	4603946
b4364,b4365,b4366,b4367,b4567	FHBFBBAK_02434	MLLJGONC_02212	Escherichia_coli_BSD2780120875st2_F6_BSD2780120875_150330	Escherichia_coli_BSD2780061687st1_E2_BSD2780061687_150420	5	226.191	0.0234126	4603946
b4364,b4365,b4366,b4367,b4567	FHBFBBAK_02434	GEGCDOJO_03519	Escherichia_coli_BSD2780120875st2_F6_BSD2780120875_150330	Escherichia_coli_BSD2780061687st2_A6_BSD2780061687_150420	5	121.731	0	4603946
b4364,b4365,b4366,b4367,b4567	FHBFBBAK_02434	GFADHEJD_00799	Escherichia_coli_BSD2780120875st2_F6_BSD2780120875_150330	Escherichia_coli_BSD2780120874st1_A7_BSD2780120874_150323	5	130.122	0.0278212	4603946
b4364,b4365,b4366,b4367,b4567	FHBFBBAK_02434	PNBLOCDE_02034	Escherichia_coli_BSD2780120875st2_F6_BSD2780120875_150330	Escherichia_coli_BSD2780120875st1_D4_BSD2780120875_150330	5	25.0764	0.017974	4603946
b4364,b4365,b4366,b4367,b4567	FHBFBBAK_02434	MMBBNHEI_03337	Escherichia_coli_BSD2780120875st2_F6_BSD2780120875_150330	Escherichia_coli_J1100102st1_B7_J1100102_180507	5	99.4733	0.0164474	4603946
b4364,b4365,b4366,b4367,b4567	MMBBNHEI_03337	GFADHEJD_00799	Escherichia_coli_J1100102st1_B7_J1100102_180507	Escherichia_coli_BSD2780120874st1_A7_BSD2780120874_150323	5	30.6488	0.0210586	4603946
b4364,b4365,b4366,b4367,b4567	GABKINME_01105	IKPFDOPN_03487	Escherichia_coli_J1101004st1_B4_J1101004_170508	Escherichia_coli_1001099st1_A12_1001099B_141217	5	116.142	0.0078434	4603946
b4364,b4365,b4366,b4367,b4567	GABKINME_01105	FNJAMFEM_01266	Escherichia_coli_J1101004st1_B4_J1101004_170508	Escherichia_coli_1001136st1_D8_1001136B_160425	5	284.875	0.0102768	4603946
b4364,b4365,b4366,b4367,b4567	GABKINME_01105	AIMPBNFK_03777	Escherichia_coli_J1101004st1_B4_J1101004_170508	Escherichia_coli_1001262st1_E12_1001262B_160229	5	153.617	0.007372	4603946
b4364,b4365,b4366,b4367,b4567	GABKINME_01105	HLMHOKNL_02122	Escherichia_coli_J1101004st1_B4_J1101004_170508	Escherichia_coli_1001262st2_F7_1001262B_160229	5	68.7916	0.0065422	4603946
b4364,b4365,b4366,b4367,b4567	GABKINME_01105	CPJHNLKA_03813	Escherichia_coli_J1101004st1_B4_J1101004_170508	Escherichia_coli_1001302st1_A12_1001302B_160321	5	86.4111	0.0142344	4603946
b4364,b4365,b4366,b4367,b4567	GABKINME_01105	MLLJGONC_02212	Escherichia_coli_J1101004st1_B4_J1101004_170508	Escherichia_coli_BSD2780061687st1_E2_BSD2780061687_150420	5	260.116	0.0147238	4603946
b4364,b4365,b4366,b4367,b4567	GABKINME_01105	GEGCDOJO_03519	Escherichia_coli_J1101004st1_B4_J1101004_170508	Escherichia_coli_BSD2780061687st2_A6_BSD2780061687_150420	5	155.656	0.0145804	4603946
b4364,b4365,b4366,b4367,b4567	GABKINME_01105	GFADHEJD_00799	Escherichia_coli_J1101004st1_B4_J1101004_170508	Escherichia_coli_BSD2780120874st1_A7_BSD2780120874_150323	5	164.048	0.0162938	4603946
b4364,b4365,b4366,b4367,b4567	GABKINME_01105	PNBLOCDE_02034	Escherichia_coli_J1101004st1_B4_J1101004_170508	Escherichia_coli_BSD2780120875st1_D4_BSD2780120875_150330	5	8.84923	0.0080688	4603946
b4364,b4365,b4366,b4367,b4567	GABKINME_01105	FHBFBBAK_02434	Escherichia_coli_J1101004st1_B4_J1101004_170508	Escherichia_coli_BSD2780120875st2_F6_BSD2780120875_150330	5	33.9256	0.0145804	4603946
b4364,b4365,b4366,b4367,b4567	GABKINME_01105	MMBBNHEI_03337	Escherichia_coli_J1101004st1_B4_J1101004_170508	Escherichia_coli_J1100102st1_B7_J1100102_180507	5	133.399	0.0065422	4603946
b4365,b4366,b4367,b4567,b4371	IKPFDOPN_03486	AIMPBNFK_03778	Escherichia_coli_1001099st1_A12_1001099B_141217	Escherichia_coli_1001262st1_E12_1001262B_160229	5	37.4748	0.0152044	4605073
b4365,b4366,b4367,b4567,b4371	IKPFDOPN_03486	HLMHOKNL_02123	Escherichia_coli_1001099st1_A12_1001099B_141217	Escherichia_coli_1001262st2_F7_1001262B_160229	5	47.3504	0.0143744	4605073
b4365,b4366,b4367,b4567,b4371	IKPFDOPN_03486	CPJHNLKA_03814	Escherichia_coli_1001099st1_A12_1001099B_141217	Escherichia_coli_1001302st1_A12_1001302B_160321	5	29.7308	0.0214834	4605073
b4365,b4366,b4367,b4567,b4371	IKPFDOPN_03486	MLLJGONC_02211	Escherichia_coli_1001099st1_A12_1001099B_141217	Escherichia_coli_BSD2780061687st1_E2_BSD2780061687_150420	5	143.975	0.0195026	4605073
b4365,b4366,b4367,b4567,b4371	IKPFDOPN_03486	GFADHEJD_00800	Escherichia_coli_1001099st1_A12_1001099B_141217	Escherichia_coli_BSD2780120874st1_A7_BSD2780120874_150323	5	47.9057	0.0177136	4605073
b4365,b4366,b4367,b4567,b4371	IKPFDOPN_03486	PNBLOCDE_02033	Escherichia_coli_1001099st1_A12_1001099B_141217	Escherichia_coli_BSD2780120875st1_D4_BSD2780120875_150330	5	107.293	0.0143744	4605073
b4365,b4366,b4367,b4567,b4371	IKPFDOPN_03486	MMBBNHEI_01087	Escherichia_coli_1001099st1_A12_1001099B_141217	Escherichia_coli_J1100102st1_B7_J1100102_180507	5	17.2569	0.0155406	4605073
b4365,b4366,b4367,b4567,b4371	MLMEICLC_03371	IKPFDOPN_03486	Escherichia_coli_1001099st1_A2_J1101437_171009	Escherichia_coli_1001099st1_A12_1001099B_141217	5	28.9439	0	4605073
b4365,b4366,b4367,b4567,b4371	MLMEICLC_03371	FNJAMFEM_01265	Escherichia_coli_1001099st1_A2_J1101437_171009	Escherichia_coli_1001136st1_D8_1001136B_160425	5	139.789	0.0034014	4605073
b4365,b4366,b4367,b4567,b4371	MLMEICLC_03371	AIMPBNFK_03778	Escherichia_coli_1001099st1_A2_J1101437_171009	Escherichia_coli_1001262st1_E12_1001262B_160229	5	8.5309	0.0152044	4605073
b4365,b4366,b4367,b4567,b4371	MLMEICLC_03371	HLMHOKNL_02123	Escherichia_coli_1001099st1_A2_J1101437_171009	Escherichia_coli_1001262st2_F7_1001262B_160229	5	76.2943	0.0143744	4605073
b4365,b4366,b4367,b4567,b4371	MLMEICLC_03371	ILODDOGK_03137	Escherichia_coli_1001099st1_A2_J1101437_171009	Escherichia_coli_1001271st1_G3_1001271B_150615	5	132.807	0.0167352	4605073
b4365,b4366,b4367,b4567,b4371	MLMEICLC_03371	BEJAINNJ_00843	Escherichia_coli_1001099st1_A2_J1101437_171009	Escherichia_coli_1001275st1_E2_1001275B_160808	5	86.1161	0.023022	4605073
b4365,b4366,b4367,b4567,b4371	MLMEICLC_03371	HOBHOHIN_04067	Escherichia_coli_1001099st1_A2_J1101437_171009	Escherichia_coli_1001283st1_A11_1001283B150217_161031	5	75.3679	0.0146484	4605073
b4365,b4366,b4367,b4567,b4371	MLMEICLC_03371	CPJHNLKA_03814	Escherichia_coli_1001099st1_A2_J1101437_171009	Escherichia_coli_1001302st1_A12_1001302B_160321	5	58.6747	0.0214834	4605073
b4365,b4366,b4367,b4567,b4371	MLMEICLC_03371	MLLJGONC_02211	Escherichia_coli_1001099st1_A2_J1101437_171009	Escherichia_coli_BSD2780061687st1_E2_BSD2780061687_150420	5	115.031	0.0195026	4605073
b4365,b4366,b4367,b4567,b4371	MLMEICLC_03371	GEGCDOJO_03520	Escherichia_coli_1001099st1_A2_J1101437_171009	Escherichia_coli_BSD2780061687st2_A6_BSD2780061687_150420	5	10.5706	0.0209038	4605073
b4365,b4366,b4367,b4567,b4371	MLMEICLC_03371	GFADHEJD_00800	Escherichia_coli_1001099st1_A2_J1101437_171009	Escherichia_coli_BSD2780120874st1_A7_BSD2780120874_150323	5	18.9618	0.0177136	4605073
b4365,b4366,b4367,b4567,b4371	MLMEICLC_03371	PNBLOCDE_02033	Escherichia_coli_1001099st1_A2_J1101437_171009	Escherichia_coli_BSD2780120875st1_D4_BSD2780120875_150330	5	136.237	0.0143744	4605073
b4365,b4366,b4367,b4567,b4371	MLMEICLC_03371	FHBFBBAK_02435	Escherichia_coli_1001099st1_A2_J1101437_171009	Escherichia_coli_BSD2780120875st2_F6_BSD2780120875_150330	5	111.16	0.0203206	4605073
b4365,b4366,b4367,b4567,b4371	MLMEICLC_03371	MMBBNHEI_01087	Escherichia_coli_1001099st1_A2_J1101437_171009	Escherichia_coli_J1100102st1_B7_J1100102_180507	5	11.687	0.0155406	4605073
b4365,b4366,b4367,b4567,b4371	MLMEICLC_03371	GABKINME_01104	Escherichia_coli_1001099st1_A2_J1101437_171009	Escherichia_coli_J1101004st1_B4_J1101004_170508	5	145.086	0.0093946	4605073
b4365,b4366,b4367,b4567,b4371	FNJAMFEM_01265	IKPFDOPN_03486	Escherichia_coli_1001136st1_D8_1001136B_160425	Escherichia_coli_1001099st1_A12_1001099B_141217	5	168.733	0.0034014	4605073
b4365,b4366,b4367,b4567,b4371	FNJAMFEM_01265	AIMPBNFK_03778	Escherichia_coli_1001136st1_D8_1001136B_160425	Escherichia_coli_1001262st1_E12_1001262B_160229	5	131.258	0.0174396	4605073
b4365,b4366,b4367,b4567,b4371	FNJAMFEM_01265	HLMHOKNL_02123	Escherichia_coli_1001136st1_D8_1001136B_160425	Escherichia_coli_1001262st2_F7_1001262B_160229	5	216.083	0.0166096	4605073
b4365,b4366,b4367,b4567,b4371	FNJAMFEM_01265	CPJHNLKA_03814	Escherichia_coli_1001136st1_D8_1001136B_160425	Escherichia_coli_1001302st1_A12_1001302B_160321	5	198.464	0.0237188	4605073
b4365,b4366,b4367,b4567,b4371	FNJAMFEM_01265	MLLJGONC_02211	Escherichia_coli_1001136st1_D8_1001136B_160425	Escherichia_coli_BSD2780061687st1_E2_BSD2780061687_150420	5	24.7584	0.0217378	4605073
b4365,b4366,b4367,b4567,b4371	FNJAMFEM_01265	GEGCDOJO_03520	Escherichia_coli_1001136st1_D8_1001136B_160425	Escherichia_coli_BSD2780061687st2_A6_BSD2780061687_150420	5	129.218	0.023139	4605073
b4365,b4366,b4367,b4567,b4371	FNJAMFEM_01265	GFADHEJD_00800	Escherichia_coli_1001136st1_D8_1001136B_160425	Escherichia_coli_BSD2780120874st1_A7_BSD2780120874_150323	5	120.827	0.019949	4605073
b4365,b4366,b4367,b4567,b4371	FNJAMFEM_01265	PNBLOCDE_02033	Escherichia_coli_1001136st1_D8_1001136B_160425	Escherichia_coli_BSD2780120875st1_D4_BSD2780120875_150330	5	276.026	0.0166096	4605073
b4365,b4366,b4367,b4567,b4371	FNJAMFEM_01265	MMBBNHEI_01087	Escherichia_coli_1001136st1_D8_1001136B_160425	Escherichia_coli_J1100102st1_B7_J1100102_180507	5	151.476	0.0166096	4605073
b4365,b4366,b4367,b4567,b4371	AIMPBNFK_03778	GFADHEJD_00800	Escherichia_coli_1001262st1_E12_1001262B_160229	Escherichia_coli_BSD2780120874st1_A7_BSD2780120874_150323	5	10.4309	0.0205128	4605073
b4365,b4366,b4367,b4567,b4371	AIMPBNFK_03778	MMBBNHEI_01087	Escherichia_coli_1001262st1_E12_1001262B_160229	Escherichia_coli_J1100102st1_B7_J1100102_180507	5	20.2179	0.0062156	4605073
b4365,b4366,b4367,b4567,b4371	HLMHOKNL_02123	AIMPBNFK_03778	Escherichia_coli_1001262st2_F7_1001262B_160229	Escherichia_coli_1001262st1_E12_1001262B_160229	5	84.8252	0.0008298	4605073
b4365,b4366,b4367,b4567,b4371	HLMHOKNL_02123	CPJHNLKA_03814	Escherichia_coli_1001262st2_F7_1001262B_160229	Escherichia_coli_1001302st1_A12_1001302B_160321	5	17.6196	0.016457	4605073
b4365,b4366,b4367,b4567,b4371	HLMHOKNL_02123	GFADHEJD_00800	Escherichia_coli_1001262st2_F7_1001262B_160229	Escherichia_coli_BSD2780120874st1_A7_BSD2780120874_150323	5	95.2561	0.0196828	4605073
b4365,b4366,b4367,b4567,b4371	HLMHOKNL_02123	MMBBNHEI_01087	Escherichia_coli_1001262st2_F7_1001262B_160229	Escherichia_coli_J1100102st1_B7_J1100102_180507	5	64.6073	0.0053858	4605073
b4365,b4366,b4367,b4567,b4371	ILODDOGK_03137	IKPFDOPN_03486	Escherichia_coli_1001271st1_G3_1001271B_150615	Escherichia_coli_1001099st1_A12_1001099B_141217	5	103.863	0.0167352	4605073
b4365,b4366,b4367,b4567,b4371	ILODDOGK_03137	FNJAMFEM_01265	Escherichia_coli_1001271st1_G3_1001271B_150615	Escherichia_coli_1001136st1_D8_1001136B_160425	5	272.596	0.0189706	4605073
b4365,b4366,b4367,b4567,b4371	ILODDOGK_03137	AIMPBNFK_03778	Escherichia_coli_1001271st1_G3_1001271B_150615	Escherichia_coli_1001262st1_E12_1001262B_160229	5	141.338	0.0171186	4605073
b4365,b4366,b4367,b4567,b4371	ILODDOGK_03137	HLMHOKNL_02123	Escherichia_coli_1001271st1_G3_1001271B_150615	Escherichia_coli_1001262st2_F7_1001262B_160229	5	56.5123	0.0162888	4605073
b4365,b4366,b4367,b4567,b4371	ILODDOGK_03137	HOBHOHIN_04067	Escherichia_coli_1001271st1_G3_1001271B_150615	Escherichia_coli_1001283st1_A11_1001283B150217_161031	5	57.4386	0.0180896	4605073
b4365,b4366,b4367,b4567,b4371	ILODDOGK_03137	CPJHNLKA_03814	Escherichia_coli_1001271st1_G3_1001271B_150615	Escherichia_coli_1001302st1_A12_1001302B_160321	5	74.1319	0.01827	4605073
b4365,b4366,b4367,b4567,b4371	ILODDOGK_03137	MLLJGONC_02211	Escherichia_coli_1001271st1_G3_1001271B_150615	Escherichia_coli_BSD2780061687st1_E2_BSD2780061687_150420	5	247.837	0.021417	4605073
b4365,b4366,b4367,b4567,b4371	ILODDOGK_03137	GEGCDOJO_03520	Escherichia_coli_1001271st1_G3_1001271B_150615	Escherichia_coli_BSD2780061687st2_A6_BSD2780061687_150420	5	143.377	0.0253592	4605073
b4365,b4366,b4367,b4567,b4371	ILODDOGK_03137	GFADHEJD_00800	Escherichia_coli_1001271st1_G3_1001271B_150615	Escherichia_coli_BSD2780120874st1_A7_BSD2780120874_150323	5	151.768	0.020517	4605073
b4365,b4366,b4367,b4567,b4371	ILODDOGK_03137	PNBLOCDE_02033	Escherichia_coli_1001271st1_G3_1001271B_150615	Escherichia_coli_BSD2780120875st1_D4_BSD2780120875_150330	5	3.43005	0.017455	4605073
b4365,b4366,b4367,b4567,b4371	ILODDOGK_03137	FHBFBBAK_02435	Escherichia_coli_1001271st1_G3_1001271B_150615	Escherichia_coli_BSD2780120875st2_F6_BSD2780120875_150330	5	21.6463	0.0253592	4605073
b4365,b4366,b4367,b4567,b4371	ILODDOGK_03137	MMBBNHEI_01087	Escherichia_coli_1001271st1_G3_1001271B_150615	Escherichia_coli_J1100102st1_B7_J1100102_180507	5	121.12	0.017455	4605073
b4365,b4366,b4367,b4567,b4371	ILODDOGK_03137	GABKINME_01104	Escherichia_coli_1001271st1_G3_1001271B_150615	Escherichia_coli_J1101004st1_B4_J1101004_170508	5	12.2793	0.0130868	4605073
b4365,b4366,b4367,b4567,b4371	BEJAINNJ_00843	IKPFDOPN_03486	Escherichia_coli_1001275st1_E2_1001275B_160808	Escherichia_coli_1001099st1_A12_1001099B_141217	5	115.06	0.023022	4605073
b4365,b4366,b4367,b4567,b4371	BEJAINNJ_00843	FNJAMFEM_01265	Escherichia_coli_1001275st1_E2_1001275B_160808	Escherichia_coli_1001136st1_D8_1001136B_160425	5	53.6729	0.0252574	4605073
b4365,b4366,b4367,b4567,b4371	BEJAINNJ_00843	AIMPBNFK_03778	Escherichia_coli_1001275st1_E2_1001275B_160808	Escherichia_coli_1001262st1_E12_1001262B_160229	5	77.5852	0.0167156	4605073
b4365,b4366,b4367,b4567,b4371	BEJAINNJ_00843	HLMHOKNL_02123	Escherichia_coli_1001275st1_E2_1001275B_160808	Escherichia_coli_1001262st2_F7_1001262B_160229	5	162.41	0.0158856	4605073
b4365,b4366,b4367,b4567,b4371	BEJAINNJ_00843	ILODDOGK_03137	Escherichia_coli_1001275st1_E2_1001275B_160808	Escherichia_coli_1001271st1_G3_1001271B_150615	5	218.923	0.0203914	4605073
b4365,b4366,b4367,b4567,b4371	BEJAINNJ_00843	HOBHOHIN_04067	Escherichia_coli_1001275st1_E2_1001275B_160808	Escherichia_coli_1001283st1_A11_1001283B150217_161031	5	161.484	0.0219058	4605073
b4365,b4366,b4367,b4567,b4371	BEJAINNJ_00843	CPJHNLKA_03814	Escherichia_coli_1001275st1_E2_1001275B_160808	Escherichia_coli_1001302st1_A12_1001302B_160321	5	144.791	0.0051748	4605073
b4365,b4366,b4367,b4567,b4371	BEJAINNJ_00843	MLLJGONC_02211	Escherichia_coli_1001275st1_E2_1001275B_160808	Escherichia_coli_BSD2780061687st1_E2_BSD2780061687_150420	5	28.9145	0.0204658	4605073
b4365,b4366,b4367,b4567,b4371	BEJAINNJ_00843	GEGCDOJO_03520	Escherichia_coli_1001275st1_E2_1001275B_160808	Escherichia_coli_BSD2780061687st2_A6_BSD2780061687_150420	5	75.5455	0.0240476	4605073
b4365,b4366,b4367,b4567,b4371	BEJAINNJ_00843	GFADHEJD_00800	Escherichia_coli_1001275st1_E2_1001275B_160808	Escherichia_coli_BSD2780120874st1_A7_BSD2780120874_150323	5	67.1543	0.0289136	4605073
b4365,b4366,b4367,b4567,b4371	BEJAINNJ_00843	PNBLOCDE_02033	Escherichia_coli_1001275st1_E2_1001275B_160808	Escherichia_coli_BSD2780120875st1_D4_BSD2780120875_150330	5	222.353	0.0191616	4605073
b4365,b4366,b4367,b4567,b4371	BEJAINNJ_00843	FHBFBBAK_02435	Escherichia_coli_1001275st1_E2_1001275B_160808	Escherichia_coli_BSD2780120875st2_F6_BSD2780120875_150330	5	197.276	0.0228814	4605073
b4365,b4366,b4367,b4567,b4371	BEJAINNJ_00843	MMBBNHEI_01087	Escherichia_coli_1001275st1_E2_1001275B_160808	Escherichia_coli_J1100102st1_B7_J1100102_180507	5	97.8031	0.0197446	4605073
b4365,b4366,b4367,b4567,b4371	BEJAINNJ_00843	GABKINME_01104	Escherichia_coli_1001275st1_E2_1001275B_160808	Escherichia_coli_J1101004st1_B4_J1101004_170508	5	231.202	0.0142104	4605073
b4365,b4366,b4367,b4567,b4371	HOBHOHIN_04067	IKPFDOPN_03486	Escherichia_coli_1001283st1_A11_1001283B150217_161031	Escherichia_coli_1001099st1_A12_1001099B_141217	5	46.4241	0.0146484	4605073
b4365,b4366,b4367,b4567,b4371	HOBHOHIN_04067	FNJAMFEM_01265	Escherichia_coli_1001283st1_A11_1001283B150217_161031	Escherichia_coli_1001136st1_D8_1001136B_160425	5	215.157	0.0168836	4605073
b4365,b4366,b4367,b4567,b4371	HOBHOHIN_04067	AIMPBNFK_03778	Escherichia_coli_1001283st1_A11_1001283B150217_161031	Escherichia_coli_1001262st1_E12_1001262B_160229	5	83.8989	0.008377	4605073
b4365,b4366,b4367,b4567,b4371	HOBHOHIN_04067	HLMHOKNL_02123	Escherichia_coli_1001283st1_A11_1001283B150217_161031	Escherichia_coli_1001262st2_F7_1001262B_160229	5	0.92631	0.0075472	4605073
b4365,b4366,b4367,b4567,b4371	HOBHOHIN_04067	CPJHNLKA_03814	Escherichia_coli_1001283st1_A11_1001283B150217_161031	Escherichia_coli_1001302st1_A12_1001302B_160321	5	16.6932	0.0197844	4605073
b4365,b4366,b4367,b4567,b4371	HOBHOHIN_04067	MLLJGONC_02211	Escherichia_coli_1001283st1_A11_1001283B150217_161031	Escherichia_coli_BSD2780061687st1_E2_BSD2780061687_150420	5	190.399	0.020857	4605073
b4365,b4366,b4367,b4567,b4371	HOBHOHIN_04067	GEGCDOJO_03520	Escherichia_coli_1001283st1_A11_1001283B150217_161031	Escherichia_coli_BSD2780061687st2_A6_BSD2780061687_150420	5	85.9386	0.0217458	4605073
b4365,b4366,b4367,b4567,b4371	HOBHOHIN_04067	GFADHEJD_00800	Escherichia_coli_1001283st1_A11_1001283B150217_161031	Escherichia_coli_BSD2780120874st1_A7_BSD2780120874_150323	5	94.3298	0.0214834	4605073
b4365,b4366,b4367,b4567,b4371	HOBHOHIN_04067	PNBLOCDE_02033	Escherichia_coli_1001283st1_A11_1001283B150217_161031	Escherichia_coli_BSD2780120875st1_D4_BSD2780120875_150330	5	60.8687	0.0132584	4605073
b4365,b4366,b4367,b4567,b4371	HOBHOHIN_04067	FHBFBBAK_02435	Escherichia_coli_1001283st1_A11_1001283B150217_161031	Escherichia_coli_BSD2780120875st2_F6_BSD2780120875_150330	5	35.7923	0.0217458	4605073
b4365,b4366,b4367,b4567,b4371	HOBHOHIN_04067	MMBBNHEI_01087	Escherichia_coli_1001283st1_A11_1001283B150217_161031	Escherichia_coli_J1100102st1_B7_J1100102_180507	5	63.681	0.0087134	4605073
b4365,b4366,b4367,b4567,b4371	HOBHOHIN_04067	GABKINME_01104	Escherichia_coli_1001283st1_A11_1001283B150217_161031	Escherichia_coli_J1101004st1_B4_J1101004_170508	5	69.7179	0.0094732	4605073
b4365,b4366,b4367,b4567,b4371	CPJHNLKA_03814	AIMPBNFK_03778	Escherichia_coli_1001302st1_A12_1001302B_160321	Escherichia_coli_1001262st1_E12_1001262B_160229	5	67.2056	0.0172868	4605073
b4365,b4366,b4367,b4567,b4371	CPJHNLKA_03814	GFADHEJD_00800	Escherichia_coli_1001302st1_A12_1001302B_160321	Escherichia_coli_BSD2780120874st1_A7_BSD2780120874_150323	5	77.6365	0.026792	4605073
b4365,b4366,b4367,b4567,b4371	CPJHNLKA_03814	MMBBNHEI_01087	Escherichia_coli_1001302st1_A12_1001302B_160321	Escherichia_coli_J1100102st1_B7_J1100102_180507	5	46.9877	0.0145698	4605073
b4365,b4366,b4367,b4567,b4371	MLLJGONC_02211	AIMPBNFK_03778	Escherichia_coli_BSD2780061687st1_E2_BSD2780061687_150420	Escherichia_coli_1001262st1_E12_1001262B_160229	5	106.5	0.017193	4605073
b4365,b4366,b4367,b4567,b4371	MLLJGONC_02211	HLMHOKNL_02123	Escherichia_coli_BSD2780061687st1_E2_BSD2780061687_150420	Escherichia_coli_1001262st2_F7_1001262B_160229	5	191.325	0.0163632	4605073
b4365,b4366,b4367,b4567,b4371	MLLJGONC_02211	CPJHNLKA_03814	Escherichia_coli_BSD2780061687st1_E2_BSD2780061687_150420	Escherichia_coli_1001302st1_A12_1001302B_160321	5	173.705	0.0195104	4605073
b4365,b4366,b4367,b4567,b4371	MLLJGONC_02211	GFADHEJD_00800	Escherichia_coli_BSD2780061687st1_E2_BSD2780061687_150420	Escherichia_coli_BSD2780120874st1_A7_BSD2780120874_150323	5	96.0688	0.0217576	4605073
b4365,b4366,b4367,b4567,b4371	MLLJGONC_02211	MMBBNHEI_01087	Escherichia_coli_BSD2780061687st1_E2_BSD2780061687_150420	Escherichia_coli_J1100102st1_B7_J1100102_180507	5	126.718	0.0186956	4605073
b4365,b4366,b4367,b4567,b4371	GEGCDOJO_03520	IKPFDOPN_03486	Escherichia_coli_BSD2780061687st2_A6_BSD2780061687_150420	Escherichia_coli_1001099st1_A12_1001099B_141217	5	39.5145	0.0209038	4605073
b4365,b4366,b4367,b4567,b4371	GEGCDOJO_03520	AIMPBNFK_03778	Escherichia_coli_BSD2780061687st2_A6_BSD2780061687_150420	Escherichia_coli_1001262st1_E12_1001262B_160229	5	2.03969	0.0207748	4605073
b4365,b4366,b4367,b4567,b4371	GEGCDOJO_03520	HLMHOKNL_02123	Escherichia_coli_BSD2780061687st2_A6_BSD2780061687_150420	Escherichia_coli_1001262st2_F7_1001262B_160229	5	86.8649	0.019945	4605073
b4365,b4366,b4367,b4567,b4371	GEGCDOJO_03520	CPJHNLKA_03814	Escherichia_coli_BSD2780061687st2_A6_BSD2780061687_150420	Escherichia_coli_1001302st1_A12_1001302B_160321	5	69.2453	0.0188726	4605073
b4365,b4366,b4367,b4567,b4371	GEGCDOJO_03520	MLLJGONC_02211	Escherichia_coli_BSD2780061687st2_A6_BSD2780061687_150420	Escherichia_coli_BSD2780061687st1_E2_BSD2780061687_150420	5	104.46	0.022235	4605073
b4365,b4366,b4367,b4567,b4371	GEGCDOJO_03520	GFADHEJD_00800	Escherichia_coli_BSD2780061687st2_A6_BSD2780061687_150420	Escherichia_coli_BSD2780120874st1_A7_BSD2780120874_150323	5	8.39122	0.0272266	4605073
b4365,b4366,b4367,b4567,b4371	GEGCDOJO_03520	PNBLOCDE_02033	Escherichia_coli_BSD2780061687st2_A6_BSD2780061687_150420	Escherichia_coli_BSD2780120875st1_D4_BSD2780120875_150330	5	146.807	0.0195844	4605073
b4365,b4366,b4367,b4567,b4371	GEGCDOJO_03520	MMBBNHEI_01087	Escherichia_coli_BSD2780061687st2_A6_BSD2780061687_150420	Escherichia_coli_J1100102st1_B7_J1100102_180507	5	22.2576	0.0180578	4605073
b4365,b4366,b4367,b4567,b4371	PNBLOCDE_02033	AIMPBNFK_03778	Escherichia_coli_BSD2780120875st1_D4_BSD2780120875_150330	Escherichia_coli_1001262st1_E12_1001262B_160229	5	144.768	0.0098172	4605073
b4365,b4366,b4367,b4567,b4371	PNBLOCDE_02033	HLMHOKNL_02123	Escherichia_coli_BSD2780120875st1_D4_BSD2780120875_150330	Escherichia_coli_1001262st2_F7_1001262B_160229	5	59.9424	0.0089874	4605073
b4365,b4366,b4367,b4567,b4371	PNBLOCDE_02033	CPJHNLKA_03814	Escherichia_coli_BSD2780120875st1_D4_BSD2780120875_150330	Escherichia_coli_1001302st1_A12_1001302B_160321	5	77.5619	0.0176232	4605073
b4365,b4366,b4367,b4567,b4371	PNBLOCDE_02033	MLLJGONC_02211	Escherichia_coli_BSD2780120875st1_D4_BSD2780120875_150330	Escherichia_coli_BSD2780061687st1_E2_BSD2780061687_150420	5	251.267	0.0202224	4605073
b4365,b4366,b4367,b4567,b4371	PNBLOCDE_02033	GFADHEJD_00800	Escherichia_coli_BSD2780120875st1_D4_BSD2780120875_150330	Escherichia_coli_BSD2780120874st1_A7_BSD2780120874_150323	5	155.198	0.020849	4605073
b4365,b4366,b4367,b4567,b4371	PNBLOCDE_02033	MMBBNHEI_01087	Escherichia_coli_BSD2780120875st1_D4_BSD2780120875_150330	Escherichia_coli_J1100102st1_B7_J1100102_180507	5	124.55	0.0116802	4605073
b4365,b4366,b4367,b4567,b4371	FHBFBBAK_02435	IKPFDOPN_03486	Escherichia_coli_BSD2780120875st2_F6_BSD2780120875_150330	Escherichia_coli_1001099st1_A12_1001099B_141217	5	82.2164	0.0203206	4605073
b4365,b4366,b4367,b4567,b4371	FHBFBBAK_02435	FNJAMFEM_01265	Escherichia_coli_BSD2780120875st2_F6_BSD2780120875_150330	Escherichia_coli_1001136st1_D8_1001136B_160425	5	250.949	0.022556	4605073
b4365,b4366,b4367,b4567,b4371	FHBFBBAK_02435	AIMPBNFK_03778	Escherichia_coli_BSD2780120875st2_F6_BSD2780120875_150330	Escherichia_coli_1001262st1_E12_1001262B_160229	5	119.691	0.0207748	4605073
b4365,b4366,b4367,b4567,b4371	FHBFBBAK_02435	HLMHOKNL_02123	Escherichia_coli_BSD2780120875st2_F6_BSD2780120875_150330	Escherichia_coli_1001262st2_F7_1001262B_160229	5	34.866	0.019945	4605073
b4365,b4366,b4367,b4567,b4371	FHBFBBAK_02435	CPJHNLKA_03814	Escherichia_coli_BSD2780120875st2_F6_BSD2780120875_150330	Escherichia_coli_1001302st1_A12_1001302B_160321	5	52.4855	0.0188726	4605073
b4365,b4366,b4367,b4567,b4371	FHBFBBAK_02435	MLLJGONC_02211	Escherichia_coli_BSD2780120875st2_F6_BSD2780120875_150330	Escherichia_coli_BSD2780061687st1_E2_BSD2780061687_150420	5	226.191	0.022235	4605073
b4365,b4366,b4367,b4567,b4371	FHBFBBAK_02435	GEGCDOJO_03520	Escherichia_coli_BSD2780120875st2_F6_BSD2780120875_150330	Escherichia_coli_BSD2780061687st2_A6_BSD2780061687_150420	5	121.731	0.0011662	4605073
b4365,b4366,b4367,b4567,b4371	FHBFBBAK_02435	GFADHEJD_00800	Escherichia_coli_BSD2780120875st2_F6_BSD2780120875_150330	Escherichia_coli_BSD2780120874st1_A7_BSD2780120874_150323	5	130.122	0.0272266	4605073
b4365,b4366,b4367,b4567,b4371	FHBFBBAK_02435	PNBLOCDE_02033	Escherichia_coli_BSD2780120875st2_F6_BSD2780120875_150330	Escherichia_coli_BSD2780120875st1_D4_BSD2780120875_150330	5	25.0764	0.0190012	4605073
b4365,b4366,b4367,b4567,b4371	FHBFBBAK_02435	MMBBNHEI_01087	Escherichia_coli_BSD2780120875st2_F6_BSD2780120875_150330	Escherichia_coli_J1100102st1_B7_J1100102_180507	5	99.4733	0.0180578	4605073
b4365,b4366,b4367,b4567,b4371	MMBBNHEI_01087	GFADHEJD_00800	Escherichia_coli_J1100102st1_B7_J1100102_180507	Escherichia_coli_BSD2780120874st1_A7_BSD2780120874_150323	5	30.6488	0.020849	4605073
b4365,b4366,b4367,b4567,b4371	GABKINME_01104	IKPFDOPN_03486	Escherichia_coli_J1101004st1_B4_J1101004_170508	Escherichia_coli_1001099st1_A12_1001099B_141217	5	116.142	0.0093946	4605073
b4365,b4366,b4367,b4567,b4371	GABKINME_01104	FNJAMFEM_01265	Escherichia_coli_J1101004st1_B4_J1101004_170508	Escherichia_coli_1001136st1_D8_1001136B_160425	5	284.875	0.0116298	4605073
b4365,b4366,b4367,b4567,b4371	GABKINME_01104	AIMPBNFK_03778	Escherichia_coli_J1101004st1_B4_J1101004_170508	Escherichia_coli_1001262st1_E12_1001262B_160229	5	153.617	0.0058096	4605073
b4365,b4366,b4367,b4567,b4371	GABKINME_01104	HLMHOKNL_02123	Escherichia_coli_J1101004st1_B4_J1101004_170508	Escherichia_coli_1001262st2_F7_1001262B_160229	5	68.7916	0.0049798	4605073
b4365,b4366,b4367,b4567,b4371	GABKINME_01104	CPJHNLKA_03814	Escherichia_coli_J1101004st1_B4_J1101004_170508	Escherichia_coli_1001302st1_A12_1001302B_160321	5	86.4111	0.013255	4605073
b4365,b4366,b4367,b4567,b4371	GABKINME_01104	MLLJGONC_02211	Escherichia_coli_J1101004st1_B4_J1101004_170508	Escherichia_coli_BSD2780061687st1_E2_BSD2780061687_150420	5	260.116	0.0131614	4605073
b4365,b4366,b4367,b4567,b4371	GABKINME_01104	GEGCDOJO_03520	Escherichia_coli_J1101004st1_B4_J1101004_170508	Escherichia_coli_BSD2780061687st2_A6_BSD2780061687_150420	5	155.656	0.0149654	4605073
b4365,b4366,b4367,b4567,b4371	GABKINME_01104	GFADHEJD_00800	Escherichia_coli_J1101004st1_B4_J1101004_170508	Escherichia_coli_BSD2780120874st1_A7_BSD2780120874_150323	5	164.048	0.0164806	4605073
b4365,b4366,b4367,b4567,b4371	GABKINME_01104	PNBLOCDE_02033	Escherichia_coli_J1101004st1_B4_J1101004_170508	Escherichia_coli_BSD2780120875st1_D4_BSD2780120875_150330	5	8.84923	0.0088388	4605073
b4365,b4366,b4367,b4567,b4371	GABKINME_01104	FHBFBBAK_02435	Escherichia_coli_J1101004st1_B4_J1101004_170508	Escherichia_coli_BSD2780120875st2_F6_BSD2780120875_150330	5	33.9256	0.0149654	4605073
b4365,b4366,b4367,b4567,b4371	GABKINME_01104	MMBBNHEI_01087	Escherichia_coli_J1101004st1_B4_J1101004_170508	Escherichia_coli_J1100102st1_B7_J1100102_180507	5	133.399	0.0073122	4605073
b4366,b4367,b4567,b4371,b4372	IKPFDOPN_03485	AIMPBNFK_03779	Escherichia_coli_1001099st1_A12_1001099B_141217	Escherichia_coli_1001262st1_E12_1001262B_160229	5	37.4748	0.0150044	4605982
b4366,b4367,b4567,b4371,b4372	IKPFDOPN_03485	HLMHOKNL_02124	Escherichia_coli_1001099st1_A12_1001099B_141217	Escherichia_coli_1001262st2_F7_1001262B_160229	5	47.3504	0.0150044	4605982
b4366,b4367,b4567,b4371,b4372	IKPFDOPN_03485	CPJHNLKA_03815	Escherichia_coli_1001099st1_A12_1001099B_141217	Escherichia_coli_1001302st1_A12_1001302B_160321	5	29.7308	0.0221134	4605982
b4366,b4367,b4567,b4371,b4372	IKPFDOPN_03485	MLLJGONC_02210	Escherichia_coli_1001099st1_A12_1001099B_141217	Escherichia_coli_BSD2780061687st1_E2_BSD2780061687_150420	5	143.975	0.0201326	4605982
b4366,b4367,b4567,b4371,b4372	IKPFDOPN_03485	GFADHEJD_00801	Escherichia_coli_1001099st1_A12_1001099B_141217	Escherichia_coli_BSD2780120874st1_A7_BSD2780120874_150323	5	47.9057	0.0189736	4605982
b4366,b4367,b4567,b4371,b4372	IKPFDOPN_03485	PNBLOCDE_02032	Escherichia_coli_1001099st1_A12_1001099B_141217	Escherichia_coli_BSD2780120875st1_D4_BSD2780120875_150330	5	107.293	0.0150044	4605982
b4366,b4367,b4567,b4371,b4372	IKPFDOPN_03485	MMBBNHEI_01086	Escherichia_coli_1001099st1_A12_1001099B_141217	Escherichia_coli_J1100102st1_B7_J1100102_180507	5	17.2569	0.0176306	4605982
b4366,b4367,b4567,b4371,b4372	MLMEICLC_03370	IKPFDOPN_03485	Escherichia_coli_1001099st1_A2_J1101437_171009	Escherichia_coli_1001099st1_A12_1001099B_141217	5	28.9439	0	4605982
b4366,b4367,b4567,b4371,b4372	MLMEICLC_03370	FNJAMFEM_01264	Escherichia_coli_1001099st1_A2_J1101437_171009	Escherichia_coli_1001136st1_D8_1001136B_160425	5	139.789	0.0034014	4605982
b4366,b4367,b4567,b4371,b4372	MLMEICLC_03370	AIMPBNFK_03779	Escherichia_coli_1001099st1_A2_J1101437_171009	Escherichia_coli_1001262st1_E12_1001262B_160229	5	8.5309	0.0150044	4605982
b4366,b4367,b4567,b4371,b4372	MLMEICLC_03370	HLMHOKNL_02124	Escherichia_coli_1001099st1_A2_J1101437_171009	Escherichia_coli_1001262st2_F7_1001262B_160229	5	76.2943	0.0150044	4605982
b4366,b4367,b4567,b4371,b4372	MLMEICLC_03370	ILODDOGK_03136	Escherichia_coli_1001099st1_A2_J1101437_171009	Escherichia_coli_1001271st1_G3_1001271B_150615	5	132.807	0.0173652	4605982
b4366,b4367,b4567,b4371,b4372	MLMEICLC_03370	BEJAINNJ_00844	Escherichia_coli_1001099st1_A2_J1101437_171009	Escherichia_coli_1001275st1_E2_1001275B_160808	5	86.1161	0.022822	4605982
b4366,b4367,b4567,b4371,b4372	MLMEICLC_03370	HOBHOHIN_04068	Escherichia_coli_1001099st1_A2_J1101437_171009	Escherichia_coli_1001283st1_A11_1001283B150217_161031	5	75.3679	0.0167384	4605982
b4366,b4367,b4567,b4371,b4372	MLMEICLC_03370	CPJHNLKA_03815	Escherichia_coli_1001099st1_A2_J1101437_171009	Escherichia_coli_1001302st1_A12_1001302B_160321	5	58.6747	0.0221134	4605982
b4366,b4367,b4567,b4371,b4372	MLMEICLC_03370	MLLJGONC_02210	Escherichia_coli_1001099st1_A2_J1101437_171009	Escherichia_coli_BSD2780061687st1_E2_BSD2780061687_150420	5	115.031	0.0201326	4605982
b4366,b4367,b4567,b4371,b4372	MLMEICLC_03370	GEGCDOJO_03521	Escherichia_coli_1001099st1_A2_J1101437_171009	Escherichia_coli_BSD2780061687st2_A6_BSD2780061687_150420	5	10.5706	0.0244536	4605982
b4366,b4367,b4567,b4371,b4372	MLMEICLC_03370	GFADHEJD_00801	Escherichia_coli_1001099st1_A2_J1101437_171009	Escherichia_coli_BSD2780120874st1_A7_BSD2780120874_150323	5	18.9618	0.0189736	4605982
b4366,b4367,b4567,b4371,b4372	MLMEICLC_03370	PNBLOCDE_02032	Escherichia_coli_1001099st1_A2_J1101437_171009	Escherichia_coli_BSD2780120875st1_D4_BSD2780120875_150330	5	136.237	0.0150044	4605982
b4366,b4367,b4567,b4371,b4372	MLMEICLC_03370	FHBFBBAK_02436	Escherichia_coli_1001099st1_A2_J1101437_171009	Escherichia_coli_BSD2780120875st2_F6_BSD2780120875_150330	5	111.16	0.0238704	4605982
b4366,b4367,b4567,b4371,b4372	MLMEICLC_03370	MMBBNHEI_01086	Escherichia_coli_1001099st1_A2_J1101437_171009	Escherichia_coli_J1100102st1_B7_J1100102_180507	5	11.687	0.0176306	4605982
b4366,b4367,b4567,b4371,b4372	MLMEICLC_03370	GABKINME_01103	Escherichia_coli_1001099st1_A2_J1101437_171009	Escherichia_coli_J1101004st1_B4_J1101004_170508	5	145.086	0.0100246	4605982
b4366,b4367,b4567,b4371,b4372	FNJAMFEM_01264	IKPFDOPN_03485	Escherichia_coli_1001136st1_D8_1001136B_160425	Escherichia_coli_1001099st1_A12_1001099B_141217	5	168.733	0.0034014	4605982
b4366,b4367,b4567,b4371,b4372	FNJAMFEM_01264	AIMPBNFK_03779	Escherichia_coli_1001136st1_D8_1001136B_160425	Escherichia_coli_1001262st1_E12_1001262B_160229	5	131.258	0.0172396	4605982
b4366,b4367,b4567,b4371,b4372	FNJAMFEM_01264	HLMHOKNL_02124	Escherichia_coli_1001136st1_D8_1001136B_160425	Escherichia_coli_1001262st2_F7_1001262B_160229	5	216.083	0.0172396	4605982
b4366,b4367,b4567,b4371,b4372	FNJAMFEM_01264	CPJHNLKA_03815	Escherichia_coli_1001136st1_D8_1001136B_160425	Escherichia_coli_1001302st1_A12_1001302B_160321	5	198.464	0.0243488	4605982
b4366,b4367,b4567,b4371,b4372	FNJAMFEM_01264	MLLJGONC_02210	Escherichia_coli_1001136st1_D8_1001136B_160425	Escherichia_coli_BSD2780061687st1_E2_BSD2780061687_150420	5	24.7584	0.0223678	4605982
b4366,b4367,b4567,b4371,b4372	FNJAMFEM_01264	GEGCDOJO_03521	Escherichia_coli_1001136st1_D8_1001136B_160425	Escherichia_coli_BSD2780061687st2_A6_BSD2780061687_150420	5	129.218	0.0266888	4605982
b4366,b4367,b4567,b4371,b4372	FNJAMFEM_01264	GFADHEJD_00801	Escherichia_coli_1001136st1_D8_1001136B_160425	Escherichia_coli_BSD2780120874st1_A7_BSD2780120874_150323	5	120.827	0.021209	4605982
b4366,b4367,b4567,b4371,b4372	FNJAMFEM_01264	PNBLOCDE_02032	Escherichia_coli_1001136st1_D8_1001136B_160425	Escherichia_coli_BSD2780120875st1_D4_BSD2780120875_150330	5	276.026	0.0172396	4605982
b4366,b4367,b4567,b4371,b4372	FNJAMFEM_01264	MMBBNHEI_01086	Escherichia_coli_1001136st1_D8_1001136B_160425	Escherichia_coli_J1100102st1_B7_J1100102_180507	5	151.476	0.0186996	4605982
b4366,b4367,b4567,b4371,b4372	AIMPBNFK_03779	GFADHEJD_00801	Escherichia_coli_1001262st1_E12_1001262B_160229	Escherichia_coli_BSD2780120874st1_A7_BSD2780120874_150323	5	10.4309	0.0203128	4605982
b4366,b4367,b4567,b4371,b4372	AIMPBNFK_03779	MMBBNHEI_01086	Escherichia_coli_1001262st1_E12_1001262B_160229	Escherichia_coli_J1100102st1_B7_J1100102_180507	5	20.2179	0.0068456	4605982
b4366,b4367,b4567,b4371,b4372	HLMHOKNL_02124	AIMPBNFK_03779	Escherichia_coli_1001262st2_F7_1001262B_160229	Escherichia_coli_1001262st1_E12_1001262B_160229	5	84.8252	0	4605982
b4366,b4367,b4567,b4371,b4372	HLMHOKNL_02124	CPJHNLKA_03815	Escherichia_coli_1001262st2_F7_1001262B_160229	Escherichia_coli_1001302st1_A12_1001302B_160321	5	17.6196	0.016457	4605982
b4366,b4367,b4567,b4371,b4372	HLMHOKNL_02124	GFADHEJD_00801	Escherichia_coli_1001262st2_F7_1001262B_160229	Escherichia_coli_BSD2780120874st1_A7_BSD2780120874_150323	5	95.2561	0.0203128	4605982
b4366,b4367,b4567,b4371,b4372	HLMHOKNL_02124	MMBBNHEI_01086	Escherichia_coli_1001262st2_F7_1001262B_160229	Escherichia_coli_J1100102st1_B7_J1100102_180507	5	64.6073	0.0068456	4605982
b4366,b4367,b4567,b4371,b4372	ILODDOGK_03136	IKPFDOPN_03485	Escherichia_coli_1001271st1_G3_1001271B_150615	Escherichia_coli_1001099st1_A12_1001099B_141217	5	103.863	0.0173652	4605982
b4366,b4367,b4567,b4371,b4372	ILODDOGK_03136	FNJAMFEM_01264	Escherichia_coli_1001271st1_G3_1001271B_150615	Escherichia_coli_1001136st1_D8_1001136B_160425	5	272.596	0.0196006	4605982
b4366,b4367,b4567,b4371,b4372	ILODDOGK_03136	AIMPBNFK_03779	Escherichia_coli_1001271st1_G3_1001271B_150615	Escherichia_coli_1001262st1_E12_1001262B_160229	5	141.338	0.0162888	4605982
b4366,b4367,b4567,b4371,b4372	ILODDOGK_03136	HLMHOKNL_02124	Escherichia_coli_1001271st1_G3_1001271B_150615	Escherichia_coli_1001262st2_F7_1001262B_160229	5	56.5123	0.0162888	4605982
b4366,b4367,b4567,b4371,b4372	ILODDOGK_03136	HOBHOHIN_04068	Escherichia_coli_1001271st1_G3_1001271B_150615	Escherichia_coli_1001283st1_A11_1001283B150217_161031	5	57.4386	0.0195494	4605982
b4366,b4367,b4567,b4371,b4372	ILODDOGK_03136	CPJHNLKA_03815	Escherichia_coli_1001271st1_G3_1001271B_150615	Escherichia_coli_1001302st1_A12_1001302B_160321	5	74.1319	0.01827	4605982
b4366,b4367,b4567,b4371,b4372	ILODDOGK_03136	MLLJGONC_02210	Escherichia_coli_1001271st1_G3_1001271B_150615	Escherichia_coli_BSD2780061687st1_E2_BSD2780061687_150420	5	247.837	0.021417	4605982
b4366,b4367,b4567,b4371,b4372	ILODDOGK_03136	GEGCDOJO_03521	Escherichia_coli_1001271st1_G3_1001271B_150615	Escherichia_coli_BSD2780061687st2_A6_BSD2780061687_150420	5	143.377	0.028279	4605982
b4366,b4367,b4567,b4371,b4372	ILODDOGK_03136	GFADHEJD_00801	Escherichia_coli_1001271st1_G3_1001271B_150615	Escherichia_coli_BSD2780120874st1_A7_BSD2780120874_150323	5	151.768	0.021147	4605982
b4366,b4367,b4567,b4371,b4372	ILODDOGK_03136	PNBLOCDE_02032	Escherichia_coli_1001271st1_G3_1001271B_150615	Escherichia_coli_BSD2780120875st1_D4_BSD2780120875_150330	5	3.43005	0.0203748	4605982
b4366,b4367,b4567,b4371,b4372	ILODDOGK_03136	FHBFBBAK_02436	Escherichia_coli_1001271st1_G3_1001271B_150615	Escherichia_coli_BSD2780120875st2_F6_BSD2780120875_150330	5	21.6463	0.028279	4605982
b4366,b4367,b4567,b4371,b4372	ILODDOGK_03136	MMBBNHEI_01086	Escherichia_coli_1001271st1_G3_1001271B_150615	Escherichia_coli_J1100102st1_B7_J1100102_180507	5	121.12	0.0189148	4605982
b4366,b4367,b4567,b4371,b4372	ILODDOGK_03136	GABKINME_01103	Escherichia_coli_1001271st1_G3_1001271B_150615	Escherichia_coli_J1101004st1_B4_J1101004_170508	5	12.2793	0.0130868	4605982
b4366,b4367,b4567,b4371,b4372	BEJAINNJ_00844	IKPFDOPN_03485	Escherichia_coli_1001275st1_E2_1001275B_160808	Escherichia_coli_1001099st1_A12_1001099B_141217	5	115.06	0.022822	4605982
b4366,b4367,b4567,b4371,b4372	BEJAINNJ_00844	FNJAMFEM_01264	Escherichia_coli_1001275st1_E2_1001275B_160808	Escherichia_coli_1001136st1_D8_1001136B_160425	5	53.6729	0.0250574	4605982
b4366,b4367,b4567,b4371,b4372	BEJAINNJ_00844	AIMPBNFK_03779	Escherichia_coli_1001275st1_E2_1001275B_160808	Escherichia_coli_1001262st1_E12_1001262B_160229	5	77.5852	0.0150558	4605982
b4366,b4367,b4567,b4371,b4372	BEJAINNJ_00844	HLMHOKNL_02124	Escherichia_coli_1001275st1_E2_1001275B_160808	Escherichia_coli_1001262st2_F7_1001262B_160229	5	162.41	0.0150558	4605982
b4366,b4367,b4567,b4371,b4372	BEJAINNJ_00844	ILODDOGK_03136	Escherichia_coli_1001275st1_E2_1001275B_160808	Escherichia_coli_1001271st1_G3_1001271B_150615	5	218.923	0.0195616	4605982
b4366,b4367,b4567,b4371,b4372	BEJAINNJ_00844	HOBHOHIN_04068	Escherichia_coli_1001275st1_E2_1001275B_160808	Escherichia_coli_1001283st1_A11_1001283B150217_161031	5	161.484	0.0225358	4605982
b4366,b4367,b4567,b4371,b4372	BEJAINNJ_00844	CPJHNLKA_03815	Escherichia_coli_1001275st1_E2_1001275B_160808	Escherichia_coli_1001302st1_A12_1001302B_160321	5	144.791	0.004345	4605982
b4366,b4367,b4567,b4371,b4372	BEJAINNJ_00844	MLLJGONC_02210	Escherichia_coli_1001275st1_E2_1001275B_160808	Escherichia_coli_BSD2780061687st1_E2_BSD2780061687_150420	5	28.9145	0.019636	4605982
b4366,b4367,b4567,b4371,b4372	BEJAINNJ_00844	GEGCDOJO_03521	Escherichia_coli_1001275st1_E2_1001275B_160808	Escherichia_coli_BSD2780061687st2_A6_BSD2780061687_150420	5	75.5455	0.0261376	4605982
b4366,b4367,b4567,b4371,b4372	BEJAINNJ_00844	GFADHEJD_00801	Escherichia_coli_1001275st1_E2_1001275B_160808	Escherichia_coli_BSD2780120874st1_A7_BSD2780120874_150323	5	67.1543	0.0287136	4605982
b4366,b4367,b4567,b4371,b4372	BEJAINNJ_00844	PNBLOCDE_02032	Escherichia_coli_1001275st1_E2_1001275B_160808	Escherichia_coli_BSD2780120875st1_D4_BSD2780120875_150330	5	222.353	0.0212516	4605982
b4366,b4367,b4567,b4371,b4372	BEJAINNJ_00844	FHBFBBAK_02436	Escherichia_coli_1001275st1_E2_1001275B_160808	Escherichia_coli_BSD2780120875st2_F6_BSD2780120875_150330	5	197.276	0.0249714	4605982
b4366,b4367,b4567,b4371,b4372	BEJAINNJ_00844	MMBBNHEI_01086	Escherichia_coli_1001275st1_E2_1001275B_160808	Escherichia_coli_J1100102st1_B7_J1100102_180507	5	97.8031	0.0203746	4605982
b4366,b4367,b4567,b4371,b4372	BEJAINNJ_00844	GABKINME_01103	Escherichia_coli_1001275st1_E2_1001275B_160808	Escherichia_coli_J1101004st1_B4_J1101004_170508	5	231.202	0.0133806	4605982
b4366,b4367,b4567,b4371,b4372	HOBHOHIN_04068	IKPFDOPN_03485	Escherichia_coli_1001283st1_A11_1001283B150217_161031	Escherichia_coli_1001099st1_A12_1001099B_141217	5	46.4241	0.0167384	4605982
b4366,b4367,b4567,b4371,b4372	HOBHOHIN_04068	FNJAMFEM_01264	Escherichia_coli_1001283st1_A11_1001283B150217_161031	Escherichia_coli_1001136st1_D8_1001136B_160425	5	215.157	0.0189736	4605982
b4366,b4367,b4567,b4371,b4372	HOBHOHIN_04068	AIMPBNFK_03779	Escherichia_coli_1001283st1_A11_1001283B150217_161031	Escherichia_coli_1001262st1_E12_1001262B_160229	5	83.8989	0.009007	4605982
b4366,b4367,b4567,b4371,b4372	HOBHOHIN_04068	HLMHOKNL_02124	Escherichia_coli_1001283st1_A11_1001283B150217_161031	Escherichia_coli_1001262st2_F7_1001262B_160229	5	0.92631	0.009007	4605982
b4366,b4367,b4567,b4371,b4372	HOBHOHIN_04068	CPJHNLKA_03815	Escherichia_coli_1001283st1_A11_1001283B150217_161031	Escherichia_coli_1001302st1_A12_1001302B_160321	5	16.6932	0.0212442	4605982
b4366,b4367,b4567,b4371,b4372	HOBHOHIN_04068	MLLJGONC_02210	Escherichia_coli_1001283st1_A11_1001283B150217_161031	Escherichia_coli_BSD2780061687st1_E2_BSD2780061687_150420	5	190.399	0.0223168	4605982
b4366,b4367,b4567,b4371,b4372	HOBHOHIN_04068	GEGCDOJO_03521	Escherichia_coli_1001283st1_A11_1001283B150217_161031	Escherichia_coli_BSD2780061687st2_A6_BSD2780061687_150420	5	85.9386	0.0261254	4605982
b4366,b4367,b4567,b4371,b4372	HOBHOHIN_04068	GFADHEJD_00801	Escherichia_coli_1001283st1_A11_1001283B150217_161031	Escherichia_coli_BSD2780120874st1_A7_BSD2780120874_150323	5	94.3298	0.0235734	4605982
b4366,b4367,b4567,b4371,b4372	HOBHOHIN_04068	PNBLOCDE_02032	Escherichia_coli_1001283st1_A11_1001283B150217_161031	Escherichia_coli_BSD2780120875st1_D4_BSD2780120875_150330	5	60.8687	0.017638	4605982
b4366,b4367,b4567,b4371,b4372	HOBHOHIN_04068	FHBFBBAK_02436	Escherichia_coli_1001283st1_A11_1001283B150217_161031	Escherichia_coli_BSD2780120875st2_F6_BSD2780120875_150330	5	35.7923	0.0261254	4605982
b4366,b4367,b4567,b4371,b4372	HOBHOHIN_04068	MMBBNHEI_01086	Escherichia_coli_1001283st1_A11_1001283B150217_161031	Escherichia_coli_J1100102st1_B7_J1100102_180507	5	63.681	0.0116332	4605982
b4366,b4367,b4567,b4371,b4372	HOBHOHIN_04068	GABKINME_01103	Escherichia_coli_1001283st1_A11_1001283B150217_161031	Escherichia_coli_J1101004st1_B4_J1101004_170508	5	69.7179	0.010933	4605982
b4366,b4367,b4567,b4371,b4372	CPJHNLKA_03815	AIMPBNFK_03779	Escherichia_coli_1001302st1_A12_1001302B_160321	Escherichia_coli_1001262st1_E12_1001262B_160229	5	67.2056	0.016457	4605982
b4366,b4367,b4567,b4371,b4372	CPJHNLKA_03815	GFADHEJD_00801	Escherichia_coli_1001302st1_A12_1001302B_160321	Escherichia_coli_BSD2780120874st1_A7_BSD2780120874_150323	5	77.6365	0.027422	4605982
b4366,b4367,b4567,b4371,b4372	CPJHNLKA_03815	MMBBNHEI_01086	Escherichia_coli_1001302st1_A12_1001302B_160321	Escherichia_coli_J1100102st1_B7_J1100102_180507	5	46.9877	0.0160296	4605982
b4366,b4367,b4567,b4371,b4372	MLLJGONC_02210	AIMPBNFK_03779	Escherichia_coli_BSD2780061687st1_E2_BSD2780061687_150420	Escherichia_coli_1001262st1_E12_1001262B_160229	5	106.5	0.0163632	4605982
b4366,b4367,b4567,b4371,b4372	MLLJGONC_02210	HLMHOKNL_02124	Escherichia_coli_BSD2780061687st1_E2_BSD2780061687_150420	Escherichia_coli_1001262st2_F7_1001262B_160229	5	191.325	0.0163632	4605982
b4366,b4367,b4567,b4371,b4372	MLLJGONC_02210	CPJHNLKA_03815	Escherichia_coli_BSD2780061687st1_E2_BSD2780061687_150420	Escherichia_coli_1001302st1_A12_1001302B_160321	5	173.705	0.0195104	4605982
b4366,b4367,b4567,b4371,b4372	MLLJGONC_02210	GFADHEJD_00801	Escherichia_coli_BSD2780061687st1_E2_BSD2780061687_150420	Escherichia_coli_BSD2780120874st1_A7_BSD2780120874_150323	5	96.0688	0.0223876	4605982
b4366,b4367,b4567,b4371,b4372	MLLJGONC_02210	MMBBNHEI_01086	Escherichia_coli_BSD2780061687st1_E2_BSD2780061687_150420	Escherichia_coli_J1100102st1_B7_J1100102_180507	5	126.718	0.0201554	4605982
b4366,b4367,b4567,b4371,b4372	GEGCDOJO_03521	IKPFDOPN_03485	Escherichia_coli_BSD2780061687st2_A6_BSD2780061687_150420	Escherichia_coli_1001099st1_A12_1001099B_141217	5	39.5145	0.0244536	4605982
b4366,b4367,b4567,b4371,b4372	GEGCDOJO_03521	AIMPBNFK_03779	Escherichia_coli_BSD2780061687st2_A6_BSD2780061687_150420	Escherichia_coli_1001262st1_E12_1001262B_160229	5	2.03969	0.0228648	4605982
b4366,b4367,b4567,b4371,b4372	GEGCDOJO_03521	HLMHOKNL_02124	Escherichia_coli_BSD2780061687st2_A6_BSD2780061687_150420	Escherichia_coli_1001262st2_F7_1001262B_160229	5	86.8649	0.0228648	4605982
b4366,b4367,b4567,b4371,b4372	GEGCDOJO_03521	CPJHNLKA_03815	Escherichia_coli_BSD2780061687st2_A6_BSD2780061687_150420	Escherichia_coli_1001302st1_A12_1001302B_160321	5	69.2453	0.0217924	4605982
b4366,b4367,b4567,b4371,b4372	GEGCDOJO_03521	MLLJGONC_02210	Escherichia_coli_BSD2780061687st2_A6_BSD2780061687_150420	Escherichia_coli_BSD2780061687st1_E2_BSD2780061687_150420	5	104.46	0.0251548	4605982
b4366,b4367,b4567,b4371,b4372	GEGCDOJO_03521	GFADHEJD_00801	Escherichia_coli_BSD2780061687st2_A6_BSD2780061687_150420	Escherichia_coli_BSD2780120874st1_A7_BSD2780120874_150323	5	8.39122	0.0307764	4605982
b4366,b4367,b4567,b4371,b4372	GEGCDOJO_03521	PNBLOCDE_02032	Escherichia_coli_BSD2780061687st2_A6_BSD2780061687_150420	Escherichia_coli_BSD2780120875st1_D4_BSD2780120875_150330	5	146.807	0.0254238	4605982
b4366,b4367,b4567,b4371,b4372	GEGCDOJO_03521	MMBBNHEI_01086	Escherichia_coli_BSD2780061687st2_A6_BSD2780061687_150420	Escherichia_coli_J1100102st1_B7_J1100102_180507	5	22.2576	0.0224374	4605982
b4366,b4367,b4567,b4371,b4372	PNBLOCDE_02032	AIMPBNFK_03779	Escherichia_coli_BSD2780120875st1_D4_BSD2780120875_150330	Escherichia_coli_1001262st1_E12_1001262B_160229	5	144.768	0.0119072	4605982
b4366,b4367,b4567,b4371,b4372	PNBLOCDE_02032	HLMHOKNL_02124	Escherichia_coli_BSD2780120875st1_D4_BSD2780120875_150330	Escherichia_coli_1001262st2_F7_1001262B_160229	5	59.9424	0.0119072	4605982
b4366,b4367,b4567,b4371,b4372	PNBLOCDE_02032	CPJHNLKA_03815	Escherichia_coli_BSD2780120875st1_D4_BSD2780120875_150330	Escherichia_coli_1001302st1_A12_1001302B_160321	5	77.5619	0.020543	4605982
b4366,b4367,b4567,b4371,b4372	PNBLOCDE_02032	MLLJGONC_02210	Escherichia_coli_BSD2780120875st1_D4_BSD2780120875_150330	Escherichia_coli_BSD2780061687st1_E2_BSD2780061687_150420	5	251.267	0.0231422	4605982
b4366,b4367,b4567,b4371,b4372	PNBLOCDE_02032	GFADHEJD_00801	Escherichia_coli_BSD2780120875st1_D4_BSD2780120875_150330	Escherichia_coli_BSD2780120874st1_A7_BSD2780120874_150323	5	155.198	0.0243988	4605982
b4366,b4367,b4567,b4371,b4372	PNBLOCDE_02032	MMBBNHEI_01086	Escherichia_coli_BSD2780120875st1_D4_BSD2780120875_150330	Escherichia_coli_J1100102st1_B7_J1100102_180507	5	124.55	0.0160598	4605982
b4366,b4367,b4567,b4371,b4372	FHBFBBAK_02436	IKPFDOPN_03485	Escherichia_coli_BSD2780120875st2_F6_BSD2780120875_150330	Escherichia_coli_1001099st1_A12_1001099B_141217	5	82.2164	0.0238704	4605982
b4366,b4367,b4567,b4371,b4372	FHBFBBAK_02436	FNJAMFEM_01264	Escherichia_coli_BSD2780120875st2_F6_BSD2780120875_150330	Escherichia_coli_1001136st1_D8_1001136B_160425	5	250.949	0.0261058	4605982
b4366,b4367,b4567,b4371,b4372	FHBFBBAK_02436	AIMPBNFK_03779	Escherichia_coli_BSD2780120875st2_F6_BSD2780120875_150330	Escherichia_coli_1001262st1_E12_1001262B_160229	5	119.691	0.0228648	4605982
b4366,b4367,b4567,b4371,b4372	FHBFBBAK_02436	HLMHOKNL_02124	Escherichia_coli_BSD2780120875st2_F6_BSD2780120875_150330	Escherichia_coli_1001262st2_F7_1001262B_160229	5	34.866	0.0228648	4605982
b4366,b4367,b4567,b4371,b4372	FHBFBBAK_02436	CPJHNLKA_03815	Escherichia_coli_BSD2780120875st2_F6_BSD2780120875_150330	Escherichia_coli_1001302st1_A12_1001302B_160321	5	52.4855	0.0217924	4605982
b4366,b4367,b4567,b4371,b4372	FHBFBBAK_02436	MLLJGONC_02210	Escherichia_coli_BSD2780120875st2_F6_BSD2780120875_150330	Escherichia_coli_BSD2780061687st1_E2_BSD2780061687_150420	5	226.191	0.0251548	4605982
b4366,b4367,b4567,b4371,b4372	FHBFBBAK_02436	GEGCDOJO_03521	Escherichia_coli_BSD2780120875st2_F6_BSD2780120875_150330	Escherichia_coli_BSD2780061687st2_A6_BSD2780061687_150420	5	121.731	0.0011662	4605982
b4366,b4367,b4567,b4371,b4372	FHBFBBAK_02436	GFADHEJD_00801	Escherichia_coli_BSD2780120875st2_F6_BSD2780120875_150330	Escherichia_coli_BSD2780120874st1_A7_BSD2780120874_150323	5	130.122	0.0307764	4605982
b4366,b4367,b4567,b4371,b4372	FHBFBBAK_02436	PNBLOCDE_02032	Escherichia_coli_BSD2780120875st2_F6_BSD2780120875_150330	Escherichia_coli_BSD2780120875st1_D4_BSD2780120875_150330	5	25.0764	0.0248406	4605982
b4366,b4367,b4567,b4371,b4372	FHBFBBAK_02436	MMBBNHEI_01086	Escherichia_coli_BSD2780120875st2_F6_BSD2780120875_150330	Escherichia_coli_J1100102st1_B7_J1100102_180507	5	99.4733	0.0224374	4605982
b4366,b4367,b4567,b4371,b4372	MMBBNHEI_01086	GFADHEJD_00801	Escherichia_coli_J1100102st1_B7_J1100102_180507	Escherichia_coli_BSD2780120874st1_A7_BSD2780120874_150323	5	30.6488	0.022939	4605982
b4366,b4367,b4567,b4371,b4372	GABKINME_01103	IKPFDOPN_03485	Escherichia_coli_J1101004st1_B4_J1101004_170508	Escherichia_coli_1001099st1_A12_1001099B_141217	5	116.142	0.0100246	4605982
b4366,b4367,b4567,b4371,b4372	GABKINME_01103	FNJAMFEM_01264	Escherichia_coli_J1101004st1_B4_J1101004_170508	Escherichia_coli_1001136st1_D8_1001136B_160425	5	284.875	0.0122598	4605982
b4366,b4367,b4567,b4371,b4372	GABKINME_01103	AIMPBNFK_03779	Escherichia_coli_J1101004st1_B4_J1101004_170508	Escherichia_coli_1001262st1_E12_1001262B_160229	5	153.617	0.0049798	4605982
b4366,b4367,b4567,b4371,b4372	GABKINME_01103	HLMHOKNL_02124	Escherichia_coli_J1101004st1_B4_J1101004_170508	Escherichia_coli_1001262st2_F7_1001262B_160229	5	68.7916	0.0049798	4605982
b4366,b4367,b4567,b4371,b4372	GABKINME_01103	CPJHNLKA_03815	Escherichia_coli_J1101004st1_B4_J1101004_170508	Escherichia_coli_1001302st1_A12_1001302B_160321	5	86.4111	0.013255	4605982
b4366,b4367,b4567,b4371,b4372	GABKINME_01103	MLLJGONC_02210	Escherichia_coli_J1101004st1_B4_J1101004_170508	Escherichia_coli_BSD2780061687st1_E2_BSD2780061687_150420	5	260.116	0.0131614	4605982
b4366,b4367,b4567,b4371,b4372	GABKINME_01103	GEGCDOJO_03521	Escherichia_coli_J1101004st1_B4_J1101004_170508	Escherichia_coli_BSD2780061687st2_A6_BSD2780061687_150420	5	155.656	0.0178852	4605982
b4366,b4367,b4567,b4371,b4372	GABKINME_01103	GFADHEJD_00801	Escherichia_coli_J1101004st1_B4_J1101004_170508	Escherichia_coli_BSD2780120874st1_A7_BSD2780120874_150323	5	164.048	0.0171106	4605982
b4366,b4367,b4567,b4371,b4372	GABKINME_01103	PNBLOCDE_02032	Escherichia_coli_J1101004st1_B4_J1101004_170508	Escherichia_coli_BSD2780120875st1_D4_BSD2780120875_150330	5	8.84923	0.0117586	4605982
b4366,b4367,b4567,b4371,b4372	GABKINME_01103	FHBFBBAK_02436	Escherichia_coli_J1101004st1_B4_J1101004_170508	Escherichia_coli_BSD2780120875st2_F6_BSD2780120875_150330	5	33.9256	0.0178852	4605982
b4366,b4367,b4567,b4371,b4372	GABKINME_01103	MMBBNHEI_01086	Escherichia_coli_J1101004st1_B4_J1101004_170508	Escherichia_coli_J1100102st1_B7_J1100102_180507	5	133.399	0.008772	4605982
b4367,b4567,b4371,b4372,b4373	IKPFDOPN_03484	AIMPBNFK_03780	Escherichia_coli_1001099st1_A12_1001099B_141217	Escherichia_coli_1001262st1_E12_1001262B_160229	5	37.4748	0.0132266	4606530
b4367,b4567,b4371,b4372,b4373	IKPFDOPN_03484	HLMHOKNL_02125	Escherichia_coli_1001099st1_A12_1001099B_141217	Escherichia_coli_1001262st2_F7_1001262B_160229	5	47.3504	0.014578	4606530
b4367,b4567,b4371,b4372,b4373	IKPFDOPN_03484	CPJHNLKA_03816	Escherichia_coli_1001099st1_A12_1001099B_141217	Escherichia_coli_1001302st1_A12_1001302B_160321	5	29.7308	0.0203356	4606530
b4367,b4567,b4371,b4372,b4373	IKPFDOPN_03484	MLLJGONC_02209	Escherichia_coli_1001099st1_A12_1001099B_141217	Escherichia_coli_BSD2780061687st1_E2_BSD2780061687_150420	5	143.975	0.0197062	4606530
b4367,b4567,b4371,b4372,b4373	IKPFDOPN_03484	GFADHEJD_00802	Escherichia_coli_1001099st1_A12_1001099B_141217	Escherichia_coli_BSD2780120874st1_A7_BSD2780120874_150323	5	47.9057	0.016307	4606530
b4367,b4567,b4371,b4372,b4373	IKPFDOPN_03484	PNBLOCDE_02031	Escherichia_coli_1001099st1_A12_1001099B_141217	Escherichia_coli_BSD2780120875st1_D4_BSD2780120875_150330	5	107.293	0.0159294	4606530
b4367,b4567,b4371,b4372,b4373	IKPFDOPN_03484	MMBBNHEI_01085	Escherichia_coli_1001099st1_A12_1001099B_141217	Escherichia_coli_J1100102st1_B7_J1100102_180507	5	17.2569	0.0158528	4606530
b4367,b4567,b4371,b4372,b4373	MLMEICLC_03369	IKPFDOPN_03484	Escherichia_coli_1001099st1_A2_J1101437_171009	Escherichia_coli_1001099st1_A12_1001099B_141217	5	28.9439	0	4606530
b4367,b4567,b4371,b4372,b4373	MLMEICLC_03369	FNJAMFEM_01263	Escherichia_coli_1001099st1_A2_J1101437_171009	Escherichia_coli_1001136st1_D8_1001136B_160425	5	139.789	0.0025126	4606530
b4367,b4567,b4371,b4372,b4373	MLMEICLC_03369	AIMPBNFK_03780	Escherichia_coli_1001099st1_A2_J1101437_171009	Escherichia_coli_1001262st1_E12_1001262B_160229	5	8.5309	0.0132266	4606530
b4367,b4567,b4371,b4372,b4373	MLMEICLC_03369	HLMHOKNL_02125	Escherichia_coli_1001099st1_A2_J1101437_171009	Escherichia_coli_1001262st2_F7_1001262B_160229	5	76.2943	0.014578	4606530
b4367,b4567,b4371,b4372,b4373	MLMEICLC_03369	ILODDOGK_03135	Escherichia_coli_1001099st1_A2_J1101437_171009	Escherichia_coli_1001271st1_G3_1001271B_150615	5	132.807	0.0138096	4606530
b4367,b4567,b4371,b4372,b4373	MLMEICLC_03369	BEJAINNJ_00845	Escherichia_coli_1001099st1_A2_J1101437_171009	Escherichia_coli_1001275st1_E2_1001275B_160808	5	86.1161	0.0201554	4606530
b4367,b4567,b4371,b4372,b4373	MLMEICLC_03369	HOBHOHIN_04069	Escherichia_coli_1001099st1_A2_J1101437_171009	Escherichia_coli_1001283st1_A11_1001283B150217_161031	5	75.3679	0.016312	4606530
b4367,b4567,b4371,b4372,b4373	MLMEICLC_03369	CPJHNLKA_03816	Escherichia_coli_1001099st1_A2_J1101437_171009	Escherichia_coli_1001302st1_A12_1001302B_160321	5	58.6747	0.0203356	4606530
b4367,b4567,b4371,b4372,b4373	MLMEICLC_03369	MLLJGONC_02209	Escherichia_coli_1001099st1_A2_J1101437_171009	Escherichia_coli_BSD2780061687st1_E2_BSD2780061687_150420	5	115.031	0.0197062	4606530
b4367,b4567,b4371,b4372,b4373	MLMEICLC_03369	GEGCDOJO_03522	Escherichia_coli_1001099st1_A2_J1101437_171009	Escherichia_coli_BSD2780061687st2_A6_BSD2780061687_150420	5	10.5706	0.0235648	4606530
b4367,b4567,b4371,b4372,b4373	MLMEICLC_03369	GFADHEJD_00802	Escherichia_coli_1001099st1_A2_J1101437_171009	Escherichia_coli_BSD2780120874st1_A7_BSD2780120874_150323	5	18.9618	0.016307	4606530
b4367,b4567,b4371,b4372,b4373	MLMEICLC_03369	PNBLOCDE_02031	Escherichia_coli_1001099st1_A2_J1101437_171009	Escherichia_coli_BSD2780120875st1_D4_BSD2780120875_150330	5	136.237	0.0159294	4606530
b4367,b4567,b4371,b4372,b4373	MLMEICLC_03369	FHBFBBAK_02437	Escherichia_coli_1001099st1_A2_J1101437_171009	Escherichia_coli_BSD2780120875st2_F6_BSD2780120875_150330	5	111.16	0.0229816	4606530
b4367,b4567,b4371,b4372,b4373	MLMEICLC_03369	MMBBNHEI_01085	Escherichia_coli_1001099st1_A2_J1101437_171009	Escherichia_coli_J1100102st1_B7_J1100102_180507	5	11.687	0.0158528	4606530
b4367,b4567,b4371,b4372,b4373	MLMEICLC_03369	GABKINME_01102	Escherichia_coli_1001099st1_A2_J1101437_171009	Escherichia_coli_J1101004st1_B4_J1101004_170508	5	145.086	0.0104872	4606530
b4367,b4567,b4371,b4372,b4373	FNJAMFEM_01263	IKPFDOPN_03484	Escherichia_coli_1001136st1_D8_1001136B_160425	Escherichia_coli_1001099st1_A12_1001099B_141217	5	168.733	0.0025126	4606530
b4367,b4567,b4371,b4372,b4373	FNJAMFEM_01263	AIMPBNFK_03780	Escherichia_coli_1001136st1_D8_1001136B_160425	Escherichia_coli_1001262st1_E12_1001262B_160229	5	131.258	0.014573	4606530
b4367,b4567,b4371,b4372,b4373	FNJAMFEM_01263	HLMHOKNL_02125	Escherichia_coli_1001136st1_D8_1001136B_160425	Escherichia_coli_1001262st2_F7_1001262B_160229	5	216.083	0.0159244	4606530
b4367,b4567,b4371,b4372,b4373	FNJAMFEM_01263	CPJHNLKA_03816	Escherichia_coli_1001136st1_D8_1001136B_160425	Escherichia_coli_1001302st1_A12_1001302B_160321	5	198.464	0.0216822	4606530
b4367,b4567,b4371,b4372,b4373	FNJAMFEM_01263	MLLJGONC_02209	Escherichia_coli_1001136st1_D8_1001136B_160425	Escherichia_coli_BSD2780061687st1_E2_BSD2780061687_150420	5	24.7584	0.0210526	4606530
b4367,b4567,b4371,b4372,b4373	FNJAMFEM_01263	GEGCDOJO_03522	Escherichia_coli_1001136st1_D8_1001136B_160425	Escherichia_coli_BSD2780061687st2_A6_BSD2780061687_150420	5	129.218	0.024911	4606530
b4367,b4567,b4371,b4372,b4373	FNJAMFEM_01263	GFADHEJD_00802	Escherichia_coli_1001136st1_D8_1001136B_160425	Escherichia_coli_BSD2780120874st1_A7_BSD2780120874_150323	5	120.827	0.0176534	4606530
b4367,b4567,b4371,b4372,b4373	FNJAMFEM_01263	PNBLOCDE_02031	Escherichia_coli_1001136st1_D8_1001136B_160425	Escherichia_coli_BSD2780120875st1_D4_BSD2780120875_150330	5	276.026	0.0172758	4606530
b4367,b4567,b4371,b4372,b4373	FNJAMFEM_01263	MMBBNHEI_01085	Escherichia_coli_1001136st1_D8_1001136B_160425	Escherichia_coli_J1100102st1_B7_J1100102_180507	5	151.476	0.016033	4606530
b4367,b4567,b4371,b4372,b4373	AIMPBNFK_03780	GFADHEJD_00802	Escherichia_coli_1001262st1_E12_1001262B_160229	Escherichia_coli_BSD2780120874st1_A7_BSD2780120874_150323	5	10.4309	0.018535	4606530
b4367,b4567,b4371,b4372,b4373	AIMPBNFK_03780	MMBBNHEI_01085	Escherichia_coli_1001262st1_E12_1001262B_160229	Escherichia_coli_J1100102st1_B7_J1100102_180507	5	20.2179	0.0068456	4606530
b4367,b4567,b4371,b4372,b4373	HLMHOKNL_02125	AIMPBNFK_03780	Escherichia_coli_1001262st2_F7_1001262B_160229	Escherichia_coli_1001262st1_E12_1001262B_160229	5	84.8252	0.0013514	4606530
b4367,b4567,b4371,b4372,b4373	HLMHOKNL_02125	CPJHNLKA_03816	Escherichia_coli_1001262st2_F7_1001262B_160229	Escherichia_coli_1001302st1_A12_1001302B_160321	5	17.6196	0.0178084	4606530
b4367,b4567,b4371,b4372,b4373	HLMHOKNL_02125	GFADHEJD_00802	Escherichia_coli_1001262st2_F7_1001262B_160229	Escherichia_coli_BSD2780120874st1_A7_BSD2780120874_150323	5	95.2561	0.0198864	4606530
b4367,b4567,b4371,b4372,b4373	HLMHOKNL_02125	MMBBNHEI_01085	Escherichia_coli_1001262st2_F7_1001262B_160229	Escherichia_coli_J1100102st1_B7_J1100102_180507	5	64.6073	0.008197	4606530
b4367,b4567,b4371,b4372,b4373	ILODDOGK_03135	IKPFDOPN_03484	Escherichia_coli_1001271st1_G3_1001271B_150615	Escherichia_coli_1001099st1_A12_1001099B_141217	5	103.863	0.0138096	4606530
b4367,b4567,b4371,b4372,b4373	ILODDOGK_03135	FNJAMFEM_01263	Escherichia_coli_1001271st1_G3_1001271B_150615	Escherichia_coli_1001136st1_D8_1001136B_160425	5	272.596	0.0151562	4606530
b4367,b4567,b4371,b4372,b4373	ILODDOGK_03135	AIMPBNFK_03780	Escherichia_coli_1001271st1_G3_1001271B_150615	Escherichia_coli_1001262st1_E12_1001262B_160229	5	141.338	0.014511	4606530
b4367,b4567,b4371,b4372,b4373	ILODDOGK_03135	HLMHOKNL_02125	Escherichia_coli_1001271st1_G3_1001271B_150615	Escherichia_coli_1001262st2_F7_1001262B_160229	5	56.5123	0.0158624	4606530
b4367,b4567,b4371,b4372,b4373	ILODDOGK_03135	HOBHOHIN_04069	Escherichia_coli_1001271st1_G3_1001271B_150615	Escherichia_coli_1001283st1_A11_1001283B150217_161031	5	57.4386	0.019123	4606530
b4367,b4567,b4371,b4372,b4373	ILODDOGK_03135	CPJHNLKA_03816	Escherichia_coli_1001271st1_G3_1001271B_150615	Escherichia_coli_1001302st1_A12_1001302B_160321	5	74.1319	0.0164922	4606530
b4367,b4567,b4371,b4372,b4373	ILODDOGK_03135	MLLJGONC_02209	Escherichia_coli_1001271st1_G3_1001271B_150615	Escherichia_coli_BSD2780061687st1_E2_BSD2780061687_150420	5	247.837	0.0209906	4606530
b4367,b4567,b4371,b4372,b4373	ILODDOGK_03135	GEGCDOJO_03522	Escherichia_coli_1001271st1_G3_1001271B_150615	Escherichia_coli_BSD2780061687st2_A6_BSD2780061687_150420	5	143.377	0.0256124	4606530
b4367,b4567,b4371,b4372,b4373	ILODDOGK_03135	GFADHEJD_00802	Escherichia_coli_1001271st1_G3_1001271B_150615	Escherichia_coli_BSD2780120874st1_A7_BSD2780120874_150323	5	151.768	0.0175914	4606530
b4367,b4567,b4371,b4372,b4373	ILODDOGK_03135	PNBLOCDE_02031	Escherichia_coli_1001271st1_G3_1001271B_150615	Escherichia_coli_BSD2780120875st1_D4_BSD2780120875_150330	5	3.43005	0.0212998	4606530
b4367,b4567,b4371,b4372,b4373	ILODDOGK_03135	FHBFBBAK_02437	Escherichia_coli_1001271st1_G3_1001271B_150615	Escherichia_coli_BSD2780120875st2_F6_BSD2780120875_150330	5	21.6463	0.0256124	4606530
b4367,b4567,b4371,b4372,b4373	ILODDOGK_03135	MMBBNHEI_01085	Escherichia_coli_1001271st1_G3_1001271B_150615	Escherichia_coli_J1100102st1_B7_J1100102_180507	5	121.12	0.017137	4606530
b4367,b4567,b4371,b4372,b4373	ILODDOGK_03135	GABKINME_01102	Escherichia_coli_1001271st1_G3_1001271B_150615	Escherichia_coli_J1101004st1_B4_J1101004_170508	5	12.2793	0.0117716	4606530
b4367,b4567,b4371,b4372,b4373	BEJAINNJ_00845	IKPFDOPN_03484	Escherichia_coli_1001275st1_E2_1001275B_160808	Escherichia_coli_1001099st1_A12_1001099B_141217	5	115.06	0.0201554	4606530
b4367,b4567,b4371,b4372,b4373	BEJAINNJ_00845	FNJAMFEM_01263	Escherichia_coli_1001275st1_E2_1001275B_160808	Escherichia_coli_1001136st1_D8_1001136B_160425	5	53.6729	0.0215018	4606530
b4367,b4567,b4371,b4372,b4373	BEJAINNJ_00845	AIMPBNFK_03780	Escherichia_coli_1001275st1_E2_1001275B_160808	Escherichia_coli_1001262st1_E12_1001262B_160229	5	77.5852	0.014167	4606530
b4367,b4567,b4371,b4372,b4373	BEJAINNJ_00845	HLMHOKNL_02125	Escherichia_coli_1001275st1_E2_1001275B_160808	Escherichia_coli_1001262st2_F7_1001262B_160229	5	162.41	0.0155184	4606530
b4367,b4567,b4371,b4372,b4373	BEJAINNJ_00845	ILODDOGK_03135	Escherichia_coli_1001275st1_E2_1001275B_160808	Escherichia_coli_1001271st1_G3_1001271B_150615	5	218.923	0.016895	4606530
b4367,b4567,b4371,b4372,b4373	BEJAINNJ_00845	HOBHOHIN_04069	Escherichia_coli_1001275st1_E2_1001275B_160808	Escherichia_coli_1001283st1_A11_1001283B150217_161031	5	161.484	0.0229984	4606530
b4367,b4567,b4371,b4372,b4373	BEJAINNJ_00845	CPJHNLKA_03816	Escherichia_coli_1001275st1_E2_1001275B_160808	Escherichia_coli_1001302st1_A12_1001302B_160321	5	144.791	0.0034562	4606530
b4367,b4567,b4371,b4372,b4373	BEJAINNJ_00845	MLLJGONC_02209	Escherichia_coli_1001275st1_E2_1001275B_160808	Escherichia_coli_BSD2780061687st1_E2_BSD2780061687_150420	5	28.9145	0.0200986	4606530
b4367,b4567,b4371,b4372,b4373	BEJAINNJ_00845	GEGCDOJO_03522	Escherichia_coli_1001275st1_E2_1001275B_160808	Escherichia_coli_BSD2780061687st2_A6_BSD2780061687_150420	5	75.5455	0.0243598	4606530
b4367,b4567,b4371,b4372,b4373	BEJAINNJ_00845	GFADHEJD_00802	Escherichia_coli_1001275st1_E2_1001275B_160808	Escherichia_coli_BSD2780120874st1_A7_BSD2780120874_150323	5	67.1543	0.026047	4606530
b4367,b4567,b4371,b4372,b4373	BEJAINNJ_00845	PNBLOCDE_02031	Escherichia_coli_1001275st1_E2_1001275B_160808	Escherichia_coli_BSD2780120875st1_D4_BSD2780120875_150330	5	222.353	0.0230656	4606530
b4367,b4567,b4371,b4372,b4373	BEJAINNJ_00845	FHBFBBAK_02437	Escherichia_coli_1001275st1_E2_1001275B_160808	Escherichia_coli_BSD2780120875st2_F6_BSD2780120875_150330	5	197.276	0.0231936	4606530
b4367,b4567,b4371,b4372,b4373	BEJAINNJ_00845	MMBBNHEI_01085	Escherichia_coli_1001275st1_E2_1001275B_160808	Escherichia_coli_J1100102st1_B7_J1100102_180507	5	97.8031	0.0194858	4606530
b4367,b4567,b4371,b4372,b4373	BEJAINNJ_00845	GABKINME_01102	Escherichia_coli_1001275st1_E2_1001275B_160808	Escherichia_coli_J1101004st1_B4_J1101004_170508	5	231.202	0.0129542	4606530
b4367,b4567,b4371,b4372,b4373	HOBHOHIN_04069	IKPFDOPN_03484	Escherichia_coli_1001283st1_A11_1001283B150217_161031	Escherichia_coli_1001099st1_A12_1001099B_141217	5	46.4241	0.016312	4606530
b4367,b4567,b4371,b4372,b4373	HOBHOHIN_04069	FNJAMFEM_01263	Escherichia_coli_1001283st1_A11_1001283B150217_161031	Escherichia_coli_1001136st1_D8_1001136B_160425	5	215.157	0.0176584	4606530
b4367,b4567,b4371,b4372,b4373	HOBHOHIN_04069	AIMPBNFK_03780	Escherichia_coli_1001283st1_A11_1001283B150217_161031	Escherichia_coli_1001262st1_E12_1001262B_160229	5	83.8989	0.0103584	4606530
b4367,b4567,b4371,b4372,b4373	HOBHOHIN_04069	HLMHOKNL_02125	Escherichia_coli_1001283st1_A11_1001283B150217_161031	Escherichia_coli_1001262st2_F7_1001262B_160229	5	0.92631	0.0117098	4606530
b4367,b4567,b4371,b4372,b4373	HOBHOHIN_04069	CPJHNLKA_03816	Escherichia_coli_1001283st1_A11_1001283B150217_161031	Escherichia_coli_1001302st1_A12_1001302B_160321	5	16.6932	0.0225956	4606530
b4367,b4567,b4371,b4372,b4373	HOBHOHIN_04069	MLLJGONC_02209	Escherichia_coli_1001283st1_A11_1001283B150217_161031	Escherichia_coli_BSD2780061687st1_E2_BSD2780061687_150420	5	190.399	0.0250196	4606530
b4367,b4567,b4371,b4372,b4373	HOBHOHIN_04069	GEGCDOJO_03522	Escherichia_coli_1001283st1_A11_1001283B150217_161031	Escherichia_coli_BSD2780061687st2_A6_BSD2780061687_150420	5	85.9386	0.026588	4606530
b4367,b4567,b4371,b4372,b4373	HOBHOHIN_04069	GFADHEJD_00802	Escherichia_coli_1001283st1_A11_1001283B150217_161031	Escherichia_coli_BSD2780120874st1_A7_BSD2780120874_150323	5	94.3298	0.023147	4606530
b4367,b4567,b4371,b4372,b4373	HOBHOHIN_04069	PNBLOCDE_02031	Escherichia_coli_1001283st1_A11_1001283B150217_161031	Escherichia_coli_BSD2780120875st1_D4_BSD2780120875_150330	5	60.8687	0.021692	4606530
b4367,b4567,b4371,b4372,b4373	HOBHOHIN_04069	FHBFBBAK_02437	Escherichia_coli_1001283st1_A11_1001283B150217_161031	Escherichia_coli_BSD2780120875st2_F6_BSD2780120875_150330	5	35.7923	0.026588	4606530
b4367,b4567,b4371,b4372,b4373	HOBHOHIN_04069	MMBBNHEI_01085	Escherichia_coli_1001283st1_A11_1001283B150217_161031	Escherichia_coli_J1100102st1_B7_J1100102_180507	5	63.681	0.0129846	4606530
b4367,b4567,b4371,b4372,b4373	HOBHOHIN_04069	GABKINME_01102	Escherichia_coli_1001283st1_A11_1001283B150217_161031	Escherichia_coli_J1101004st1_B4_J1101004_170508	5	69.7179	0.012747	4606530
b4367,b4567,b4371,b4372,b4373	CPJHNLKA_03816	AIMPBNFK_03780	Escherichia_coli_1001302st1_A12_1001302B_160321	Escherichia_coli_1001262st1_E12_1001262B_160229	5	67.2056	0.016457	4606530
b4367,b4567,b4371,b4372,b4373	CPJHNLKA_03816	GFADHEJD_00802	Escherichia_coli_1001302st1_A12_1001302B_160321	Escherichia_coli_BSD2780120874st1_A7_BSD2780120874_150323	5	77.6365	0.0256442	4606530
b4367,b4567,b4371,b4372,b4373	CPJHNLKA_03816	MMBBNHEI_01085	Escherichia_coli_1001302st1_A12_1001302B_160321	Escherichia_coli_J1100102st1_B7_J1100102_180507	5	46.9877	0.0160296	4606530
b4367,b4567,b4371,b4372,b4373	MLLJGONC_02209	AIMPBNFK_03780	Escherichia_coli_BSD2780061687st1_E2_BSD2780061687_150420	Escherichia_coli_1001262st1_E12_1001262B_160229	5	106.5	0.0177146	4606530
b4367,b4567,b4371,b4372,b4373	MLLJGONC_02209	HLMHOKNL_02125	Escherichia_coli_BSD2780061687st1_E2_BSD2780061687_150420	Escherichia_coli_1001262st2_F7_1001262B_160229	5	191.325	0.0177146	4606530
b4367,b4567,b4371,b4372,b4373	MLLJGONC_02209	CPJHNLKA_03816	Escherichia_coli_BSD2780061687st1_E2_BSD2780061687_150420	Escherichia_coli_1001302st1_A12_1001302B_160321	5	173.705	0.0208618	4606530
b4367,b4567,b4371,b4372,b4373	MLLJGONC_02209	GFADHEJD_00802	Escherichia_coli_BSD2780061687st1_E2_BSD2780061687_150420	Escherichia_coli_BSD2780120874st1_A7_BSD2780120874_150323	5	96.0688	0.0219612	4606530
b4367,b4567,b4371,b4372,b4373	MLLJGONC_02209	MMBBNHEI_01085	Escherichia_coli_BSD2780061687st1_E2_BSD2780061687_150420	Escherichia_coli_J1100102st1_B7_J1100102_180507	5	126.718	0.0215068	4606530
b4367,b4567,b4371,b4372,b4373	GEGCDOJO_03522	IKPFDOPN_03484	Escherichia_coli_BSD2780061687st2_A6_BSD2780061687_150420	Escherichia_coli_1001099st1_A12_1001099B_141217	5	39.5145	0.0235648	4606530
b4367,b4567,b4371,b4372,b4373	GEGCDOJO_03522	AIMPBNFK_03780	Escherichia_coli_BSD2780061687st2_A6_BSD2780061687_150420	Escherichia_coli_1001262st1_E12_1001262B_160229	5	2.03969	0.021976	4606530
b4367,b4567,b4371,b4372,b4373	GEGCDOJO_03522	HLMHOKNL_02125	Escherichia_coli_BSD2780061687st2_A6_BSD2780061687_150420	Escherichia_coli_1001262st2_F7_1001262B_160229	5	86.8649	0.0233274	4606530
b4367,b4567,b4371,b4372,b4373	GEGCDOJO_03522	CPJHNLKA_03816	Escherichia_coli_BSD2780061687st2_A6_BSD2780061687_150420	Escherichia_coli_1001302st1_A12_1001302B_160321	5	69.2453	0.0209036	4606530
b4367,b4567,b4371,b4372,b4373	GEGCDOJO_03522	MLLJGONC_02209	Escherichia_coli_BSD2780061687st2_A6_BSD2780061687_150420	Escherichia_coli_BSD2780061687st1_E2_BSD2780061687_150420	5	104.46	0.0256174	4606530
b4367,b4567,b4371,b4372,b4373	GEGCDOJO_03522	GFADHEJD_00802	Escherichia_coli_BSD2780061687st2_A6_BSD2780061687_150420	Escherichia_coli_BSD2780120874st1_A7_BSD2780120874_150323	5	8.39122	0.0281098	4606530
b4367,b4567,b4371,b4372,b4373	GEGCDOJO_03522	PNBLOCDE_02031	Escherichia_coli_BSD2780061687st2_A6_BSD2780061687_150420	Escherichia_coli_BSD2780120875st1_D4_BSD2780120875_150330	5	146.807	0.0272378	4606530
b4367,b4567,b4371,b4372,b4373	GEGCDOJO_03522	MMBBNHEI_01085	Escherichia_coli_BSD2780061687st2_A6_BSD2780061687_150420	Escherichia_coli_J1100102st1_B7_J1100102_180507	5	22.2576	0.0215486	4606530
b4367,b4567,b4371,b4372,b4373	PNBLOCDE_02031	AIMPBNFK_03780	Escherichia_coli_BSD2780120875st1_D4_BSD2780120875_150330	Escherichia_coli_1001262st1_E12_1001262B_160229	5	144.768	0.01461	4606530
b4367,b4567,b4371,b4372,b4373	PNBLOCDE_02031	HLMHOKNL_02125	Escherichia_coli_BSD2780120875st1_D4_BSD2780120875_150330	Escherichia_coli_1001262st2_F7_1001262B_160229	5	59.9424	0.0159612	4606530
b4367,b4567,b4371,b4372,b4373	PNBLOCDE_02031	CPJHNLKA_03816	Escherichia_coli_BSD2780120875st1_D4_BSD2780120875_150330	Escherichia_coli_1001302st1_A12_1001302B_160321	5	77.5619	0.0232458	4606530
b4367,b4567,b4371,b4372,b4373	PNBLOCDE_02031	MLLJGONC_02209	Escherichia_coli_BSD2780120875st1_D4_BSD2780120875_150330	Escherichia_coli_BSD2780061687st1_E2_BSD2780061687_150420	5	251.267	0.0271962	4606530
b4367,b4567,b4371,b4372,b4373	PNBLOCDE_02031	GFADHEJD_00802	Escherichia_coli_BSD2780120875st1_D4_BSD2780120875_150330	Escherichia_coli_BSD2780120874st1_A7_BSD2780120874_150323	5	155.198	0.0253238	4606530
b4367,b4567,b4371,b4372,b4373	PNBLOCDE_02031	MMBBNHEI_01085	Escherichia_coli_BSD2780120875st1_D4_BSD2780120875_150330	Escherichia_coli_J1100102st1_B7_J1100102_180507	5	124.55	0.0187626	4606530
b4367,b4567,b4371,b4372,b4373	FHBFBBAK_02437	IKPFDOPN_03484	Escherichia_coli_BSD2780120875st2_F6_BSD2780120875_150330	Escherichia_coli_1001099st1_A12_1001099B_141217	5	82.2164	0.0229816	4606530
b4367,b4567,b4371,b4372,b4373	FHBFBBAK_02437	FNJAMFEM_01263	Escherichia_coli_BSD2780120875st2_F6_BSD2780120875_150330	Escherichia_coli_1001136st1_D8_1001136B_160425	5	250.949	0.024328	4606530
b4367,b4567,b4371,b4372,b4373	FHBFBBAK_02437	AIMPBNFK_03780	Escherichia_coli_BSD2780120875st2_F6_BSD2780120875_150330	Escherichia_coli_1001262st1_E12_1001262B_160229	5	119.691	0.021976	4606530
b4367,b4567,b4371,b4372,b4373	FHBFBBAK_02437	HLMHOKNL_02125	Escherichia_coli_BSD2780120875st2_F6_BSD2780120875_150330	Escherichia_coli_1001262st2_F7_1001262B_160229	5	34.866	0.0233274	4606530
b4367,b4567,b4371,b4372,b4373	FHBFBBAK_02437	CPJHNLKA_03816	Escherichia_coli_BSD2780120875st2_F6_BSD2780120875_150330	Escherichia_coli_1001302st1_A12_1001302B_160321	5	52.4855	0.0209036	4606530
b4367,b4567,b4371,b4372,b4373	FHBFBBAK_02437	MLLJGONC_02209	Escherichia_coli_BSD2780120875st2_F6_BSD2780120875_150330	Escherichia_coli_BSD2780061687st1_E2_BSD2780061687_150420	5	226.191	0.0256174	4606530
b4367,b4567,b4371,b4372,b4373	FHBFBBAK_02437	GEGCDOJO_03522	Escherichia_coli_BSD2780120875st2_F6_BSD2780120875_150330	Escherichia_coli_BSD2780061687st2_A6_BSD2780061687_150420	5	121.731	0.0011662	4606530
b4367,b4567,b4371,b4372,b4373	FHBFBBAK_02437	GFADHEJD_00802	Escherichia_coli_BSD2780120875st2_F6_BSD2780120875_150330	Escherichia_coli_BSD2780120874st1_A7_BSD2780120874_150323	5	130.122	0.0281098	4606530
b4367,b4567,b4371,b4372,b4373	FHBFBBAK_02437	PNBLOCDE_02031	Escherichia_coli_BSD2780120875st2_F6_BSD2780120875_150330	Escherichia_coli_BSD2780120875st1_D4_BSD2780120875_150330	5	25.0764	0.0266546	4606530
b4367,b4567,b4371,b4372,b4373	FHBFBBAK_02437	MMBBNHEI_01085	Escherichia_coli_BSD2780120875st2_F6_BSD2780120875_150330	Escherichia_coli_J1100102st1_B7_J1100102_180507	5	99.4733	0.0215486	4606530
b4367,b4567,b4371,b4372,b4373	MMBBNHEI_01085	GFADHEJD_00802	Escherichia_coli_J1100102st1_B7_J1100102_180507	Escherichia_coli_BSD2780120874st1_A7_BSD2780120874_150323	5	30.6488	0.0211612	4606530
b4367,b4567,b4371,b4372,b4373	GABKINME_01102	IKPFDOPN_03484	Escherichia_coli_J1101004st1_B4_J1101004_170508	Escherichia_coli_1001099st1_A12_1001099B_141217	5	116.142	0.0104872	4606530
b4367,b4567,b4371,b4372,b4373	GABKINME_01102	FNJAMFEM_01263	Escherichia_coli_J1101004st1_B4_J1101004_170508	Escherichia_coli_1001136st1_D8_1001136B_160425	5	284.875	0.0118334	4606530
b4367,b4567,b4371,b4372,b4373	GABKINME_01102	AIMPBNFK_03780	Escherichia_coli_J1101004st1_B4_J1101004_170508	Escherichia_coli_1001262st1_E12_1001262B_160229	5	153.617	0.0054424	4606530
b4367,b4567,b4371,b4372,b4373	GABKINME_01102	HLMHOKNL_02125	Escherichia_coli_J1101004st1_B4_J1101004_170508	Escherichia_coli_1001262st2_F7_1001262B_160229	5	68.7916	0.0054424	4606530
b4367,b4567,b4371,b4372,b4373	GABKINME_01102	CPJHNLKA_03816	Escherichia_coli_J1101004st1_B4_J1101004_170508	Escherichia_coli_1001302st1_A12_1001302B_160321	5	86.4111	0.0137176	4606530
b4367,b4567,b4371,b4372,b4373	GABKINME_01102	MLLJGONC_02209	Escherichia_coli_J1101004st1_B4_J1101004_170508	Escherichia_coli_BSD2780061687st1_E2_BSD2780061687_150420	5	260.116	0.0122726	4606530
b4367,b4567,b4371,b4372,b4373	GABKINME_01102	GEGCDOJO_03522	Escherichia_coli_J1101004st1_B4_J1101004_170508	Escherichia_coli_BSD2780061687st2_A6_BSD2780061687_150420	5	155.656	0.0192366	4606530
b4367,b4567,b4371,b4372,b4373	GABKINME_01102	GFADHEJD_00802	Escherichia_coli_J1101004st1_B4_J1101004_170508	Escherichia_coli_BSD2780120874st1_A7_BSD2780120874_150323	5	164.048	0.0157954	4606530
b4367,b4567,b4371,b4372,b4373	GABKINME_01102	PNBLOCDE_02031	Escherichia_coli_J1101004st1_B4_J1101004_170508	Escherichia_coli_BSD2780120875st1_D4_BSD2780120875_150330	5	8.84923	0.0149238	4606530
b4367,b4567,b4371,b4372,b4373	GABKINME_01102	FHBFBBAK_02437	Escherichia_coli_J1101004st1_B4_J1101004_170508	Escherichia_coli_BSD2780120875st2_F6_BSD2780120875_150330	5	33.9256	0.0192366	4606530
b4367,b4567,b4371,b4372,b4373	GABKINME_01102	MMBBNHEI_01085	Escherichia_coli_J1101004st1_B4_J1101004_170508	Escherichia_coli_J1100102st1_B7_J1100102_180507	5	133.399	0.0092346	4606530
b4567,b4371,b4372,b4373,b4374	IKPFDOPN_03483	AIMPBNFK_03781	Escherichia_coli_1001099st1_A12_1001099B_141217	Escherichia_coli_1001262st1_E12_1001262B_160229	5	37.4748	0.009912	4607225
b4567,b4371,b4372,b4373,b4374	IKPFDOPN_03483	HLMHOKNL_02126	Escherichia_coli_1001099st1_A12_1001099B_141217	Escherichia_coli_1001262st2_F7_1001262B_160229	5	47.3504	0.0121522	4607225
b4567,b4371,b4372,b4373,b4374	IKPFDOPN_03483	CPJHNLKA_03817	Escherichia_coli_1001099st1_A12_1001099B_141217	Escherichia_coli_1001302st1_A12_1001302B_160321	5	29.7308	0.0179098	4607225
b4567,b4371,b4372,b4373,b4374	IKPFDOPN_03483	MLLJGONC_02208	Escherichia_coli_1001099st1_A12_1001099B_141217	Escherichia_coli_BSD2780061687st1_E2_BSD2780061687_150420	5	143.975	0.0199472	4607225
b4567,b4371,b4372,b4373,b4374	IKPFDOPN_03483	GFADHEJD_00803	Escherichia_coli_1001099st1_A12_1001099B_141217	Escherichia_coli_BSD2780120874st1_A7_BSD2780120874_150323	5	47.9057	0.0109634	4607225
b4567,b4371,b4372,b4373,b4374	IKPFDOPN_03483	PNBLOCDE_02030	Escherichia_coli_1001099st1_A12_1001099B_141217	Escherichia_coli_BSD2780120875st1_D4_BSD2780120875_150330	5	107.293	0.010837	4607225
b4567,b4371,b4372,b4373,b4374	IKPFDOPN_03483	MMBBNHEI_01084	Escherichia_coli_1001099st1_A12_1001099B_141217	Escherichia_coli_J1100102st1_B7_J1100102_180507	5	17.2569	0.013427	4607225
b4567,b4371,b4372,b4373,b4374	MLMEICLC_03368	IKPFDOPN_03483	Escherichia_coli_1001099st1_A2_J1101437_171009	Escherichia_coli_1001099st1_A12_1001099B_141217	5	28.9439	0	4607225
b4567,b4371,b4372,b4373,b4374	MLMEICLC_03368	FNJAMFEM_01262	Escherichia_coli_1001099st1_A2_J1101437_171009	Escherichia_coli_1001136st1_D8_1001136B_160425	5	139.789	0.0017492	4607225
b4567,b4371,b4372,b4373,b4374	MLMEICLC_03368	AIMPBNFK_03781	Escherichia_coli_1001099st1_A2_J1101437_171009	Escherichia_coli_1001262st1_E12_1001262B_160229	5	8.5309	0.009912	4607225
b4567,b4371,b4372,b4373,b4374	MLMEICLC_03368	HLMHOKNL_02126	Escherichia_coli_1001099st1_A2_J1101437_171009	Escherichia_coli_1001262st2_F7_1001262B_160229	5	76.2943	0.0121522	4607225
b4567,b4371,b4372,b4373,b4374	MLMEICLC_03368	ILODDOGK_03134	Escherichia_coli_1001099st1_A2_J1101437_171009	Escherichia_coli_1001271st1_G3_1001271B_150615	5	132.807	0.0069394	4607225
b4567,b4371,b4372,b4373,b4374	MLMEICLC_03368	BEJAINNJ_00846	Escherichia_coli_1001099st1_A2_J1101437_171009	Escherichia_coli_1001275st1_E2_1001275B_160808	5	86.1161	0.0149374	4607225
b4567,b4371,b4372,b4373,b4374	MLMEICLC_03368	HOBHOHIN_04070	Escherichia_coli_1001099st1_A2_J1101437_171009	Escherichia_coli_1001283st1_A11_1001283B150217_161031	5	75.3679	0.0117318	4607225
b4567,b4371,b4372,b4373,b4374	MLMEICLC_03368	CPJHNLKA_03817	Escherichia_coli_1001099st1_A2_J1101437_171009	Escherichia_coli_1001302st1_A12_1001302B_160321	5	58.6747	0.0179098	4607225
b4567,b4371,b4372,b4373,b4374	MLMEICLC_03368	MLLJGONC_02208	Escherichia_coli_1001099st1_A2_J1101437_171009	Escherichia_coli_BSD2780061687st1_E2_BSD2780061687_150420	5	115.031	0.0199472	4607225
b4567,b4371,b4372,b4373,b4374	MLMEICLC_03368	GEGCDOJO_03523	Escherichia_coli_1001099st1_A2_J1101437_171009	Escherichia_coli_BSD2780061687st2_A6_BSD2780061687_150420	5	10.5706	0.0152932	4607225
b4567,b4371,b4372,b4373,b4374	MLMEICLC_03368	GFADHEJD_00803	Escherichia_coli_1001099st1_A2_J1101437_171009	Escherichia_coli_BSD2780120874st1_A7_BSD2780120874_150323	5	18.9618	0.0109634	4607225
b4567,b4371,b4372,b4373,b4374	MLMEICLC_03368	PNBLOCDE_02030	Escherichia_coli_1001099st1_A2_J1101437_171009	Escherichia_coli_BSD2780120875st1_D4_BSD2780120875_150330	5	136.237	0.010837	4607225
b4567,b4371,b4372,b4373,b4374	MLMEICLC_03368	FHBFBBAK_02438	Escherichia_coli_1001099st1_A2_J1101437_171009	Escherichia_coli_BSD2780120875st2_F6_BSD2780120875_150330	5	111.16	0.01471	4607225
b4567,b4371,b4372,b4373,b4374	MLMEICLC_03368	MMBBNHEI_01084	Escherichia_coli_1001099st1_A2_J1101437_171009	Escherichia_coli_J1100102st1_B7_J1100102_180507	5	11.687	0.013427	4607225
b4567,b4371,b4372,b4373,b4374	MLMEICLC_03368	GABKINME_01101	Escherichia_coli_1001099st1_A2_J1101437_171009	Escherichia_coli_J1101004st1_B4_J1101004_170508	5	145.086	0.009588	4607225
b4567,b4371,b4372,b4373,b4374	FNJAMFEM_01262	IKPFDOPN_03483	Escherichia_coli_1001136st1_D8_1001136B_160425	Escherichia_coli_1001099st1_A12_1001099B_141217	5	168.733	0.0017492	4607225
b4567,b4371,b4372,b4373,b4374	FNJAMFEM_01262	AIMPBNFK_03781	Escherichia_coli_1001136st1_D8_1001136B_160425	Escherichia_coli_1001262st1_E12_1001262B_160229	5	131.258	0.010495	4607225
b4567,b4371,b4372,b4373,b4374	FNJAMFEM_01262	HLMHOKNL_02126	Escherichia_coli_1001136st1_D8_1001136B_160425	Escherichia_coli_1001262st2_F7_1001262B_160229	5	216.083	0.0127352	4607225
b4567,b4371,b4372,b4373,b4374	FNJAMFEM_01262	CPJHNLKA_03817	Escherichia_coli_1001136st1_D8_1001136B_160425	Escherichia_coli_1001302st1_A12_1001302B_160321	5	198.464	0.018493	4607225
b4567,b4371,b4372,b4373,b4374	FNJAMFEM_01262	MLLJGONC_02208	Escherichia_coli_1001136st1_D8_1001136B_160425	Escherichia_coli_BSD2780061687st1_E2_BSD2780061687_150420	5	24.7584	0.0205302	4607225
b4567,b4371,b4372,b4373,b4374	FNJAMFEM_01262	GEGCDOJO_03523	Escherichia_coli_1001136st1_D8_1001136B_160425	Escherichia_coli_BSD2780061687st2_A6_BSD2780061687_150420	5	129.218	0.0158762	4607225
b4567,b4371,b4372,b4373,b4374	FNJAMFEM_01262	GFADHEJD_00803	Escherichia_coli_1001136st1_D8_1001136B_160425	Escherichia_coli_BSD2780120874st1_A7_BSD2780120874_150323	5	120.827	0.0115466	4607225
b4567,b4371,b4372,b4373,b4374	FNJAMFEM_01262	PNBLOCDE_02030	Escherichia_coli_1001136st1_D8_1001136B_160425	Escherichia_coli_BSD2780120875st1_D4_BSD2780120875_150330	5	276.026	0.01142	4607225
b4567,b4371,b4372,b4373,b4374	FNJAMFEM_01262	MMBBNHEI_01084	Escherichia_coli_1001136st1_D8_1001136B_160425	Escherichia_coli_J1100102st1_B7_J1100102_180507	5	151.476	0.0128438	4607225
b4567,b4371,b4372,b4373,b4374	AIMPBNFK_03781	GFADHEJD_00803	Escherichia_coli_1001262st1_E12_1001262B_160229	Escherichia_coli_BSD2780120874st1_A7_BSD2780120874_150323	5	10.4309	0.014457	4607225
b4567,b4371,b4372,b4373,b4374	AIMPBNFK_03781	MMBBNHEI_01084	Escherichia_coli_1001262st1_E12_1001262B_160229	Escherichia_coli_J1100102st1_B7_J1100102_180507	5	20.2179	0.004681	4607225
b4567,b4371,b4372,b4373,b4374	HLMHOKNL_02126	AIMPBNFK_03781	Escherichia_coli_1001262st2_F7_1001262B_160229	Escherichia_coli_1001262st1_E12_1001262B_160229	5	84.8252	0.0022402	4607225
b4567,b4371,b4372,b4373,b4374	HLMHOKNL_02126	CPJHNLKA_03817	Escherichia_coli_1001262st2_F7_1001262B_160229	Escherichia_coli_1001302st1_A12_1001302B_160321	5	17.6196	0.014755	4607225
b4567,b4371,b4372,b4373,b4374	HLMHOKNL_02126	GFADHEJD_00803	Escherichia_coli_1001262st2_F7_1001262B_160229	Escherichia_coli_BSD2780120874st1_A7_BSD2780120874_150323	5	95.2561	0.0166972	4607225
b4567,b4371,b4372,b4373,b4374	HLMHOKNL_02126	MMBBNHEI_01084	Escherichia_coli_1001262st2_F7_1001262B_160229	Escherichia_coli_J1100102st1_B7_J1100102_180507	5	64.6073	0.0051436	4607225
b4567,b4371,b4372,b4373,b4374	ILODDOGK_03134	IKPFDOPN_03483	Escherichia_coli_1001271st1_G3_1001271B_150615	Escherichia_coli_1001099st1_A12_1001099B_141217	5	103.863	0.0069394	4607225
b4567,b4371,b4372,b4373,b4374	ILODDOGK_03134	FNJAMFEM_01262	Escherichia_coli_1001271st1_G3_1001271B_150615	Escherichia_coli_1001136st1_D8_1001136B_160425	5	272.596	0.0075226	4607225
b4567,b4371,b4372,b4373,b4374	ILODDOGK_03134	AIMPBNFK_03781	Escherichia_coli_1001271st1_G3_1001271B_150615	Escherichia_coli_1001262st1_E12_1001262B_160229	5	141.338	0.010433	4607225
b4567,b4371,b4372,b4373,b4374	ILODDOGK_03134	HLMHOKNL_02126	Escherichia_coli_1001271st1_G3_1001271B_150615	Escherichia_coli_1001262st2_F7_1001262B_160229	5	56.5123	0.0126732	4607225
b4567,b4371,b4372,b4373,b4374	ILODDOGK_03134	HOBHOHIN_04070	Escherichia_coli_1001271st1_G3_1001271B_150615	Escherichia_coli_1001283st1_A11_1001283B150217_161031	5	57.4386	0.0122528	4607225
b4567,b4371,b4372,b4373,b4374	ILODDOGK_03134	CPJHNLKA_03817	Escherichia_coli_1001271st1_G3_1001271B_150615	Escherichia_coli_1001302st1_A12_1001302B_160321	5	74.1319	0.013303	4607225
b4567,b4371,b4372,b4373,b4374	ILODDOGK_03134	MLLJGONC_02208	Escherichia_coli_1001271st1_G3_1001271B_150615	Escherichia_coli_BSD2780061687st1_E2_BSD2780061687_150420	5	247.837	0.0204682	4607225
b4567,b4371,b4372,b4373,b4374	ILODDOGK_03134	GEGCDOJO_03523	Escherichia_coli_1001271st1_G3_1001271B_150615	Escherichia_coli_BSD2780061687st2_A6_BSD2780061687_150420	5	143.377	0.0158142	4607225
b4567,b4371,b4372,b4373,b4374	ILODDOGK_03134	GFADHEJD_00803	Escherichia_coli_1001271st1_G3_1001271B_150615	Escherichia_coli_BSD2780120874st1_A7_BSD2780120874_150323	5	151.768	0.0114846	4607225
b4567,b4371,b4372,b4373,b4374	ILODDOGK_03134	PNBLOCDE_02030	Escherichia_coli_1001271st1_G3_1001271B_150615	Escherichia_coli_BSD2780120875st1_D4_BSD2780120875_150330	5	3.43005	0.015444	4607225
b4567,b4371,b4372,b4373,b4374	ILODDOGK_03134	FHBFBBAK_02438	Escherichia_coli_1001271st1_G3_1001271B_150615	Escherichia_coli_BSD2780120875st2_F6_BSD2780120875_150330	5	21.6463	0.0158142	4607225
b4567,b4371,b4372,b4373,b4374	ILODDOGK_03134	MMBBNHEI_01084	Escherichia_coli_1001271st1_G3_1001271B_150615	Escherichia_coli_J1100102st1_B7_J1100102_180507	5	121.12	0.0139478	4607225
b4567,b4371,b4372,b4373,b4374	ILODDOGK_03134	GABKINME_01101	Escherichia_coli_1001271st1_G3_1001271B_150615	Escherichia_coli_J1101004st1_B4_J1101004_170508	5	12.2793	0.0101092	4607225
b4567,b4371,b4372,b4373,b4374	BEJAINNJ_00846	IKPFDOPN_03483	Escherichia_coli_1001275st1_E2_1001275B_160808	Escherichia_coli_1001099st1_A12_1001099B_141217	5	115.06	0.0149374	4607225
b4567,b4371,b4372,b4373,b4374	BEJAINNJ_00846	FNJAMFEM_01262	Escherichia_coli_1001275st1_E2_1001275B_160808	Escherichia_coli_1001136st1_D8_1001136B_160425	5	53.6729	0.0155204	4607225
b4567,b4371,b4372,b4373,b4374	BEJAINNJ_00846	AIMPBNFK_03781	Escherichia_coli_1001275st1_E2_1001275B_160808	Escherichia_coli_1001262st1_E12_1001262B_160229	5	77.5852	0.017848	4607225
b4567,b4371,b4372,b4373,b4374	BEJAINNJ_00846	HLMHOKNL_02126	Escherichia_coli_1001275st1_E2_1001275B_160808	Escherichia_coli_1001262st2_F7_1001262B_160229	5	162.41	0.0183106	4607225
b4567,b4371,b4372,b4373,b4374	BEJAINNJ_00846	ILODDOGK_03134	Escherichia_coli_1001275st1_E2_1001275B_160808	Escherichia_coli_1001271st1_G3_1001271B_150615	5	218.923	0.0109136	4607225
b4567,b4371,b4372,b4373,b4374	BEJAINNJ_00846	HOBHOHIN_04070	Escherichia_coli_1001275st1_E2_1001275B_160808	Escherichia_coli_1001283st1_A11_1001283B150217_161031	5	161.484	0.0208338	4607225
b4567,b4371,b4372,b4373,b4374	BEJAINNJ_00846	CPJHNLKA_03817	Escherichia_coli_1001275st1_E2_1001275B_160808	Escherichia_coli_1001302st1_A12_1001302B_160321	5	144.791	0.0047218	4607225
b4567,b4371,b4372,b4373,b4374	BEJAINNJ_00846	MLLJGONC_02208	Escherichia_coli_1001275st1_E2_1001275B_160808	Escherichia_coli_BSD2780061687st1_E2_BSD2780061687_150420	5	28.9145	0.0209772	4607225
b4567,b4371,b4372,b4373,b4374	BEJAINNJ_00846	GEGCDOJO_03523	Escherichia_coli_1001275st1_E2_1001275B_160808	Escherichia_coli_BSD2780061687st2_A6_BSD2780061687_150420	5	75.5455	0.0174896	4607225
b4567,b4371,b4372,b4373,b4374	BEJAINNJ_00846	GFADHEJD_00803	Escherichia_coli_1001275st1_E2_1001275B_160808	Escherichia_coli_BSD2780120874st1_A7_BSD2780120874_150323	5	67.1543	0.0200656	4607225
b4567,b4371,b4372,b4373,b4374	BEJAINNJ_00846	PNBLOCDE_02030	Escherichia_coli_1001275st1_E2_1001275B_160808	Escherichia_coli_BSD2780120875st1_D4_BSD2780120875_150330	5	222.353	0.0216644	4607225
b4567,b4371,b4372,b4373,b4374	BEJAINNJ_00846	FHBFBBAK_02438	Escherichia_coli_1001275st1_E2_1001275B_160808	Escherichia_coli_BSD2780120875st2_F6_BSD2780120875_150330	5	197.276	0.0163234	4607225
b4567,b4371,b4372,b4373,b4374	BEJAINNJ_00846	MMBBNHEI_01084	Escherichia_coli_1001275st1_E2_1001275B_160808	Escherichia_coli_J1100102st1_B7_J1100102_180507	5	97.8031	0.0207514	4607225
b4567,b4371,b4372,b4373,b4374	BEJAINNJ_00846	GABKINME_01101	Escherichia_coli_1001275st1_E2_1001275B_160808	Escherichia_coli_J1101004st1_B4_J1101004_170508	5	231.202	0.0175242	4607225
b4567,b4371,b4372,b4373,b4374	HOBHOHIN_04070	IKPFDOPN_03483	Escherichia_coli_1001283st1_A11_1001283B150217_161031	Escherichia_coli_1001099st1_A12_1001099B_141217	5	46.4241	0.0117318	4607225
b4567,b4371,b4372,b4373,b4374	HOBHOHIN_04070	FNJAMFEM_01262	Escherichia_coli_1001283st1_A11_1001283B150217_161031	Escherichia_coli_1001136st1_D8_1001136B_160425	5	215.157	0.0123148	4607225
b4567,b4371,b4372,b4373,b4374	HOBHOHIN_04070	AIMPBNFK_03781	Escherichia_coli_1001283st1_A11_1001283B150217_161031	Escherichia_coli_1001262st1_E12_1001262B_160229	5	83.8989	0.0100972	4607225
b4567,b4371,b4372,b4373,b4374	HOBHOHIN_04070	HLMHOKNL_02126	Escherichia_coli_1001283st1_A11_1001283B150217_161031	Escherichia_coli_1001262st2_F7_1001262B_160229	5	0.92631	0.0123374	4607225
b4567,b4371,b4372,b4373,b4374	HOBHOHIN_04070	CPJHNLKA_03817	Escherichia_coli_1001283st1_A11_1001283B150217_161031	Escherichia_coli_1001302st1_A12_1001302B_160321	5	16.6932	0.0232232	4607225
b4567,b4371,b4372,b4373,b4374	HOBHOHIN_04070	MLLJGONC_02208	Escherichia_coli_1001283st1_A11_1001283B150217_161031	Escherichia_coli_BSD2780061687st1_E2_BSD2780061687_150420	5	190.399	0.0252606	4607225
b4567,b4371,b4372,b4373,b4374	HOBHOHIN_04070	GEGCDOJO_03523	Escherichia_coli_1001283st1_A11_1001283B150217_161031	Escherichia_coli_BSD2780061687st2_A6_BSD2780061687_150420	5	85.9386	0.0206066	4607225
b4567,b4371,b4372,b4373,b4374	HOBHOHIN_04070	GFADHEJD_00803	Escherichia_coli_1001283st1_A11_1001283B150217_161031	Escherichia_coli_BSD2780120874st1_A7_BSD2780120874_150323	5	94.3298	0.0162768	4607225
b4567,b4371,b4372,b4373,b4374	HOBHOHIN_04070	PNBLOCDE_02030	Escherichia_coli_1001283st1_A11_1001283B150217_161031	Escherichia_coli_BSD2780120875st1_D4_BSD2780120875_150330	5	60.8687	0.019653	4607225
b4567,b4371,b4372,b4373,b4374	HOBHOHIN_04070	FHBFBBAK_02438	Escherichia_coli_1001283st1_A11_1001283B150217_161031	Escherichia_coli_BSD2780120875st2_F6_BSD2780120875_150330	5	35.7923	0.0206066	4607225
b4567,b4371,b4372,b4373,b4374	HOBHOHIN_04070	MMBBNHEI_01084	Escherichia_coli_1001283st1_A11_1001283B150217_161031	Escherichia_coli_J1100102st1_B7_J1100102_180507	5	63.681	0.0136122	4607225
b4567,b4371,b4372,b4373,b4374	HOBHOHIN_04070	GABKINME_01101	Escherichia_coli_1001283st1_A11_1001283B150217_161031	Escherichia_coli_J1101004st1_B4_J1101004_170508	5	69.7179	0.0149014	4607225
b4567,b4371,b4372,b4373,b4374	CPJHNLKA_03817	AIMPBNFK_03781	Escherichia_coli_1001302st1_A12_1001302B_160321	Escherichia_coli_1001262st1_E12_1001262B_160229	5	67.2056	0.0142924	4607225
b4567,b4371,b4372,b4373,b4374	CPJHNLKA_03817	GFADHEJD_00803	Escherichia_coli_1001302st1_A12_1001302B_160321	Escherichia_coli_BSD2780120874st1_A7_BSD2780120874_150323	5	77.6365	0.022455	4607225
b4567,b4371,b4372,b4373,b4374	CPJHNLKA_03817	MMBBNHEI_01084	Escherichia_coli_1001302st1_A12_1001302B_160321	Escherichia_coli_J1100102st1_B7_J1100102_180507	5	46.9877	0.0160296	4607225
b4567,b4371,b4372,b4373,b4374	MLLJGONC_02208	AIMPBNFK_03781	Escherichia_coli_BSD2780061687st1_E2_BSD2780061687_150420	Escherichia_coli_1001262st1_E12_1001262B_160229	5	106.5	0.0151634	4607225
b4567,b4371,b4372,b4373,b4374	MLLJGONC_02208	HLMHOKNL_02126	Escherichia_coli_BSD2780061687st1_E2_BSD2780061687_150420	Escherichia_coli_1001262st2_F7_1001262B_160229	5	191.325	0.0142744	4607225
b4567,b4371,b4372,b4373,b4374	MLLJGONC_02208	CPJHNLKA_03817	Escherichia_coli_BSD2780061687st1_E2_BSD2780061687_150420	Escherichia_coli_1001302st1_A12_1001302B_160321	5	173.705	0.0174216	4607225
b4567,b4371,b4372,b4373,b4374	MLLJGONC_02208	GFADHEJD_00803	Escherichia_coli_BSD2780061687st1_E2_BSD2780061687_150420	Escherichia_coli_BSD2780120874st1_A7_BSD2780120874_150323	5	96.0688	0.0244922	4607225
b4567,b4371,b4372,b4373,b4374	MLLJGONC_02208	MMBBNHEI_01084	Escherichia_coli_BSD2780061687st1_E2_BSD2780061687_150420	Escherichia_coli_J1100102st1_B7_J1100102_180507	5	126.718	0.0180666	4607225
b4567,b4371,b4372,b4373,b4374	GEGCDOJO_03523	IKPFDOPN_03483	Escherichia_coli_BSD2780061687st2_A6_BSD2780061687_150420	Escherichia_coli_1001099st1_A12_1001099B_141217	5	39.5145	0.0152932	4607225
b4567,b4371,b4372,b4373,b4374	GEGCDOJO_03523	AIMPBNFK_03781	Escherichia_coli_BSD2780061687st2_A6_BSD2780061687_150420	Escherichia_coli_1001262st1_E12_1001262B_160229	5	2.03969	0.0187868	4607225
b4567,b4371,b4372,b4373,b4374	GEGCDOJO_03523	HLMHOKNL_02126	Escherichia_coli_BSD2780061687st2_A6_BSD2780061687_150420	Escherichia_coli_1001262st2_F7_1001262B_160229	5	86.8649	0.0192494	4607225
b4567,b4371,b4372,b4373,b4374	GEGCDOJO_03523	CPJHNLKA_03817	Escherichia_coli_BSD2780061687st2_A6_BSD2780061687_150420	Escherichia_coli_1001302st1_A12_1001302B_160321	5	69.2453	0.019879	4607225
b4567,b4371,b4372,b4373,b4374	GEGCDOJO_03523	MLLJGONC_02208	Escherichia_coli_BSD2780061687st2_A6_BSD2780061687_150420	Escherichia_coli_BSD2780061687st1_E2_BSD2780061687_150420	5	104.46	0.021916	4607225
b4567,b4371,b4372,b4373,b4374	GEGCDOJO_03523	GFADHEJD_00803	Escherichia_coli_BSD2780061687st2_A6_BSD2780061687_150420	Escherichia_coli_BSD2780120874st1_A7_BSD2780120874_150323	5	8.39122	0.0198382	4607225
b4567,b4371,b4372,b4373,b4374	GEGCDOJO_03523	PNBLOCDE_02030	Escherichia_coli_BSD2780061687st2_A6_BSD2780061687_150420	Escherichia_coli_BSD2780120875st1_D4_BSD2780120875_150330	5	146.807	0.0220198	4607225
b4567,b4371,b4372,b4373,b4374	GEGCDOJO_03523	MMBBNHEI_01084	Escherichia_coli_BSD2780061687st2_A6_BSD2780061687_150420	Escherichia_coli_J1100102st1_B7_J1100102_180507	5	22.2576	0.020524	4607225
b4567,b4371,b4372,b4373,b4374	PNBLOCDE_02030	AIMPBNFK_03781	Escherichia_coli_BSD2780120875st1_D4_BSD2780120875_150330	Escherichia_coli_1001262st1_E12_1001262B_160229	5	144.768	0.0184166	4607225
b4567,b4371,b4372,b4373,b4374	PNBLOCDE_02030	HLMHOKNL_02126	Escherichia_coli_BSD2780120875st1_D4_BSD2780120875_150330	Escherichia_coli_1001262st2_F7_1001262B_160229	5	59.9424	0.0188788	4607225
b4567,b4371,b4372,b4373,b4374	PNBLOCDE_02030	CPJHNLKA_03817	Escherichia_coli_BSD2780120875st1_D4_BSD2780120875_150330	Escherichia_coli_1001302st1_A12_1001302B_160321	5	77.5619	0.0246368	4607225
b4567,b4371,b4372,b4373,b4374	PNBLOCDE_02030	MLLJGONC_02208	Escherichia_coli_BSD2780120875st1_D4_BSD2780120875_150330	Escherichia_coli_BSD2780061687st1_E2_BSD2780061687_150420	5	251.267	0.0266738	4607225
b4567,b4371,b4372,b4373,b4374	PNBLOCDE_02030	GFADHEJD_00803	Escherichia_coli_BSD2780120875st1_D4_BSD2780120875_150330	Escherichia_coli_BSD2780120874st1_A7_BSD2780120874_150323	5	155.198	0.019468	4607225
b4567,b4371,b4372,b4373,b4374	PNBLOCDE_02030	MMBBNHEI_01084	Escherichia_coli_BSD2780120875st1_D4_BSD2780120875_150330	Escherichia_coli_J1100102st1_B7_J1100102_180507	5	124.55	0.0201536	4607225
b4567,b4371,b4372,b4373,b4374	FHBFBBAK_02438	IKPFDOPN_03483	Escherichia_coli_BSD2780120875st2_F6_BSD2780120875_150330	Escherichia_coli_1001099st1_A12_1001099B_141217	5	82.2164	0.01471	4607225
b4567,b4371,b4372,b4373,b4374	FHBFBBAK_02438	FNJAMFEM_01262	Escherichia_coli_BSD2780120875st2_F6_BSD2780120875_150330	Escherichia_coli_1001136st1_D8_1001136B_160425	5	250.949	0.0152932	4607225
b4567,b4371,b4372,b4373,b4374	FHBFBBAK_02438	AIMPBNFK_03781	Escherichia_coli_BSD2780120875st2_F6_BSD2780120875_150330	Escherichia_coli_1001262st1_E12_1001262B_160229	5	119.691	0.0187868	4607225
b4567,b4371,b4372,b4373,b4374	FHBFBBAK_02438	HLMHOKNL_02126	Escherichia_coli_BSD2780120875st2_F6_BSD2780120875_150330	Escherichia_coli_1001262st2_F7_1001262B_160229	5	34.866	0.0192494	4607225
b4567,b4371,b4372,b4373,b4374	FHBFBBAK_02438	CPJHNLKA_03817	Escherichia_coli_BSD2780120875st2_F6_BSD2780120875_150330	Escherichia_coli_1001302st1_A12_1001302B_160321	5	52.4855	0.019879	4607225
b4567,b4371,b4372,b4373,b4374	FHBFBBAK_02438	MLLJGONC_02208	Escherichia_coli_BSD2780120875st2_F6_BSD2780120875_150330	Escherichia_coli_BSD2780061687st1_E2_BSD2780061687_150420	5	226.191	0.021916	4607225
b4567,b4371,b4372,b4373,b4374	FHBFBBAK_02438	GEGCDOJO_03523	Escherichia_coli_BSD2780120875st2_F6_BSD2780120875_150330	Escherichia_coli_BSD2780061687st2_A6_BSD2780061687_150420	5	121.731	0.0011662	4607225
b4567,b4371,b4372,b4373,b4374	FHBFBBAK_02438	GFADHEJD_00803	Escherichia_coli_BSD2780120875st2_F6_BSD2780120875_150330	Escherichia_coli_BSD2780120874st1_A7_BSD2780120874_150323	5	130.122	0.0198382	4607225
b4567,b4371,b4372,b4373,b4374	FHBFBBAK_02438	PNBLOCDE_02030	Escherichia_coli_BSD2780120875st2_F6_BSD2780120875_150330	Escherichia_coli_BSD2780120875st1_D4_BSD2780120875_150330	5	25.0764	0.0214366	4607225
b4567,b4371,b4372,b4373,b4374	FHBFBBAK_02438	MMBBNHEI_01084	Escherichia_coli_BSD2780120875st2_F6_BSD2780120875_150330	Escherichia_coli_J1100102st1_B7_J1100102_180507	5	99.4733	0.020524	4607225
b4567,b4371,b4372,b4373,b4374	MMBBNHEI_01084	GFADHEJD_00803	Escherichia_coli_J1100102st1_B7_J1100102_180507	Escherichia_coli_BSD2780120874st1_A7_BSD2780120874_150323	5	30.6488	0.017972	4607225
b4567,b4371,b4372,b4373,b4374	GABKINME_01101	IKPFDOPN_03483	Escherichia_coli_J1101004st1_B4_J1101004_170508	Escherichia_coli_1001099st1_A12_1001099B_141217	5	116.142	0.009588	4607225
b4567,b4371,b4372,b4373,b4374	GABKINME_01101	FNJAMFEM_01262	Escherichia_coli_J1101004st1_B4_J1101004_170508	Escherichia_coli_1001136st1_D8_1001136B_160425	5	284.875	0.010171	4607225
b4567,b4371,b4372,b4373,b4374	GABKINME_01101	AIMPBNFK_03781	Escherichia_coli_J1101004st1_B4_J1101004_170508	Escherichia_coli_1001262st1_E12_1001262B_160229	5	153.617	0.0048044	4607225
b4567,b4371,b4372,b4373,b4374	GABKINME_01101	HLMHOKNL_02126	Escherichia_coli_J1101004st1_B4_J1101004_170508	Escherichia_coli_1001262st2_F7_1001262B_160229	5	68.7916	0.0056934	4607225
b4567,b4371,b4372,b4373,b4374	GABKINME_01101	CPJHNLKA_03817	Escherichia_coli_J1101004st1_B4_J1101004_170508	Escherichia_coli_1001302st1_A12_1001302B_160321	5	86.4111	0.0139686	4607225
b4567,b4371,b4372,b4373,b4374	GABKINME_01101	MLLJGONC_02208	Escherichia_coli_J1101004st1_B4_J1101004_170508	Escherichia_coli_BSD2780061687st1_E2_BSD2780061687_150420	5	260.116	0.0121368	4607225
b4567,b4371,b4372,b4373,b4374	GABKINME_01101	GEGCDOJO_03523	Escherichia_coli_J1101004st1_B4_J1101004_170508	Escherichia_coli_BSD2780061687st2_A6_BSD2780061687_150420	5	155.656	0.0184632	4607225
b4567,b4371,b4372,b4373,b4374	GABKINME_01101	GFADHEJD_00803	Escherichia_coli_J1101004st1_B4_J1101004_170508	Escherichia_coli_BSD2780120874st1_A7_BSD2780120874_150323	5	164.048	0.014133	4607225
b4567,b4371,b4372,b4373,b4374	GABKINME_01101	PNBLOCDE_02030	Escherichia_coli_J1101004st1_B4_J1101004_170508	Escherichia_coli_BSD2780120875st1_D4_BSD2780120875_150330	5	8.84923	0.0180926	4607225
b4567,b4371,b4372,b4373,b4374	GABKINME_01101	FHBFBBAK_02438	Escherichia_coli_J1101004st1_B4_J1101004_170508	Escherichia_coli_BSD2780120875st2_F6_BSD2780120875_150330	5	33.9256	0.0184632	4607225
b4567,b4371,b4372,b4373,b4374	GABKINME_01101	MMBBNHEI_01084	Escherichia_coli_J1101004st1_B4_J1101004_170508	Escherichia_coli_J1100102st1_B7_J1100102_180507	5	133.399	0.0094856	4607225
b4371,b4372,b4373,b4374,b4375	IKPFDOPN_03482	AIMPBNFK_03782	Escherichia_coli_1001099st1_A12_1001099B_141217	Escherichia_coli_1001262st1_E12_1001262B_160229	5	37.4748	0.0077266	4608042
b4371,b4372,b4373,b4374,b4375	IKPFDOPN_03482	HLMHOKNL_02127	Escherichia_coli_1001099st1_A12_1001099B_141217	Escherichia_coli_1001262st2_F7_1001262B_160229	5	47.3504	0.0122396	4608042
b4371,b4372,b4373,b4374,b4375	IKPFDOPN_03482	CPJHNLKA_03100	Escherichia_coli_1001099st1_A12_1001099B_141217	Escherichia_coli_1001302st1_A12_1001302B_160321	5	29.7308	0.010305	4608042
b4371,b4372,b4373,b4374,b4375	IKPFDOPN_03482	MLLJGONC_02207	Escherichia_coli_1001099st1_A12_1001099B_141217	Escherichia_coli_BSD2780061687st1_E2_BSD2780061687_150420	5	143.975	0.0149064	4608042
b4371,b4372,b4373,b4374,b4375	IKPFDOPN_03482	GFADHEJD_00805	Escherichia_coli_1001099st1_A12_1001099B_141217	Escherichia_coli_BSD2780120874st1_A7_BSD2780120874_150323	5	47.9057	0.008108	4608042
b4371,b4372,b4373,b4374,b4375	IKPFDOPN_03482	PNBLOCDE_02029	Escherichia_coli_1001099st1_A12_1001099B_141217	Escherichia_coli_BSD2780120875st1_D4_BSD2780120875_150330	5	107.293	0.0109244	4608042
b4371,b4372,b4373,b4374,b4375	IKPFDOPN_03482	MMBBNHEI_01083	Escherichia_coli_1001099st1_A12_1001099B_141217	Escherichia_coli_J1100102st1_B7_J1100102_180507	5	17.2569	0.0135144	4608042
b4371,b4372,b4373,b4374,b4375	MLMEICLC_03367	IKPFDOPN_03482	Escherichia_coli_1001099st1_A2_J1101437_171009	Escherichia_coli_1001099st1_A12_1001099B_141217	5	28.9439	0	4608042
b4371,b4372,b4373,b4374,b4375	MLMEICLC_03367	FNJAMFEM_01260	Escherichia_coli_1001099st1_A2_J1101437_171009	Escherichia_coli_1001136st1_D8_1001136B_160425	5	139.789	0.004022	4608042
b4371,b4372,b4373,b4374,b4375	MLMEICLC_03367	AIMPBNFK_03782	Escherichia_coli_1001099st1_A2_J1101437_171009	Escherichia_coli_1001262st1_E12_1001262B_160229	5	8.5309	0.0077266	4608042
b4371,b4372,b4373,b4374,b4375	MLMEICLC_03367	HLMHOKNL_02127	Escherichia_coli_1001099st1_A2_J1101437_171009	Escherichia_coli_1001262st2_F7_1001262B_160229	5	76.2943	0.0122396	4608042
b4371,b4372,b4373,b4374,b4375	MLMEICLC_03367	ILODDOGK_03133	Escherichia_coli_1001099st1_A2_J1101437_171009	Escherichia_coli_1001271st1_G3_1001271B_150615	5	132.807	0.0070268	4608042
b4371,b4372,b4373,b4374,b4375	MLMEICLC_03367	BEJAINNJ_00847	Escherichia_coli_1001099st1_A2_J1101437_171009	Escherichia_coli_1001275st1_E2_1001275B_160808	5	86.1161	0.0077114	4608042
b4371,b4372,b4373,b4374,b4375	MLMEICLC_03367	HOBHOHIN_04071	Escherichia_coli_1001099st1_A2_J1101437_171009	Escherichia_coli_1001283st1_A11_1001283B150217_161031	5	75.3679	0.0088764	4608042
b4371,b4372,b4373,b4374,b4375	MLMEICLC_03367	CPJHNLKA_03100	Escherichia_coli_1001099st1_A2_J1101437_171009	Escherichia_coli_1001302st1_A12_1001302B_160321	5	58.6747	0.010305	4608042
b4371,b4372,b4373,b4374,b4375	MLMEICLC_03367	MLLJGONC_02207	Escherichia_coli_1001099st1_A2_J1101437_171009	Escherichia_coli_BSD2780061687st1_E2_BSD2780061687_150420	5	115.031	0.0149064	4608042
b4371,b4372,b4373,b4374,b4375	MLMEICLC_03367	GEGCDOJO_03524	Escherichia_coli_1001099st1_A2_J1101437_171009	Escherichia_coli_BSD2780061687st2_A6_BSD2780061687_150420	5	10.5706	0.0102524	4608042
b4371,b4372,b4373,b4374,b4375	MLMEICLC_03367	GFADHEJD_00805	Escherichia_coli_1001099st1_A2_J1101437_171009	Escherichia_coli_BSD2780120874st1_A7_BSD2780120874_150323	5	18.9618	0.008108	4608042
b4371,b4372,b4373,b4374,b4375	MLMEICLC_03367	PNBLOCDE_02029	Escherichia_coli_1001099st1_A2_J1101437_171009	Escherichia_coli_BSD2780120875st1_D4_BSD2780120875_150330	5	136.237	0.0109244	4608042
b4371,b4372,b4373,b4374,b4375	MLMEICLC_03367	FHBFBBAK_02439	Escherichia_coli_1001099st1_A2_J1101437_171009	Escherichia_coli_BSD2780120875st2_F6_BSD2780120875_150330	5	111.16	0.0092904	4608042
b4371,b4372,b4373,b4374,b4375	MLMEICLC_03367	MMBBNHEI_01083	Escherichia_coli_1001099st1_A2_J1101437_171009	Escherichia_coli_J1100102st1_B7_J1100102_180507	5	11.687	0.0135144	4608042
b4371,b4372,b4373,b4374,b4375	MLMEICLC_03367	GABKINME_01100	Escherichia_coli_1001099st1_A2_J1101437_171009	Escherichia_coli_J1101004st1_B4_J1101004_170508	5	145.086	0.0122396	4608042
b4371,b4372,b4373,b4374,b4375	FNJAMFEM_01260	IKPFDOPN_03482	Escherichia_coli_1001136st1_D8_1001136B_160425	Escherichia_coli_1001099st1_A12_1001099B_141217	5	168.733	0.004022	4608042
b4371,b4372,b4373,b4374,b4375	FNJAMFEM_01260	AIMPBNFK_03782	Escherichia_coli_1001136st1_D8_1001136B_160425	Escherichia_coli_1001262st1_E12_1001262B_160229	5	131.258	0.0105824	4608042
b4371,b4372,b4373,b4374,b4375	FNJAMFEM_01260	HLMHOKNL_02127	Escherichia_coli_1001136st1_D8_1001136B_160425	Escherichia_coli_1001262st2_F7_1001262B_160229	5	216.083	0.010549	4608042
b4371,b4372,b4373,b4374,b4375	FNJAMFEM_01260	CPJHNLKA_03100	Escherichia_coli_1001136st1_D8_1001136B_160425	Escherichia_coli_1001302st1_A12_1001302B_160321	5	198.464	0.0086146	4608042
b4371,b4372,b4373,b4374,b4375	FNJAMFEM_01260	MLLJGONC_02207	Escherichia_coli_1001136st1_D8_1001136B_160425	Escherichia_coli_BSD2780061687st1_E2_BSD2780061687_150420	5	24.7584	0.0132158	4608042
b4371,b4372,b4373,b4374,b4375	FNJAMFEM_01260	GEGCDOJO_03524	Escherichia_coli_1001136st1_D8_1001136B_160425	Escherichia_coli_BSD2780061687st2_A6_BSD2780061687_150420	5	129.218	0.0085618	4608042
b4371,b4372,b4373,b4374,b4375	FNJAMFEM_01260	GFADHEJD_00805	Escherichia_coli_1001136st1_D8_1001136B_160425	Escherichia_coli_BSD2780120874st1_A7_BSD2780120874_150323	5	120.827	0.0064184	4608042
b4371,b4372,b4373,b4374,b4375	FNJAMFEM_01260	PNBLOCDE_02029	Escherichia_coli_1001136st1_D8_1001136B_160425	Escherichia_coli_BSD2780120875st1_D4_BSD2780120875_150330	5	276.026	0.0092338	4608042
b4371,b4372,b4373,b4374,b4375	FNJAMFEM_01260	MMBBNHEI_01083	Escherichia_coli_1001136st1_D8_1001136B_160425	Escherichia_coli_J1100102st1_B7_J1100102_180507	5	151.476	0.0106576	4608042
b4371,b4372,b4373,b4374,b4375	AIMPBNFK_03782	GFADHEJD_00805	Escherichia_coli_1001262st1_E12_1001262B_160229	Escherichia_coli_BSD2780120874st1_A7_BSD2780120874_150323	5	10.4309	0.0094162	4608042
b4371,b4372,b4373,b4374,b4375	AIMPBNFK_03782	MMBBNHEI_01083	Escherichia_coli_1001262st1_E12_1001262B_160229	Escherichia_coli_J1100102st1_B7_J1100102_180507	5	20.2179	0.0069538	4608042
b4371,b4372,b4373,b4374,b4375	HLMHOKNL_02127	AIMPBNFK_03782	Escherichia_coli_1001262st2_F7_1001262B_160229	Escherichia_coli_1001262st1_E12_1001262B_160229	5	84.8252	0.004513	4608042
b4371,b4372,b4373,b4374,b4375	HLMHOKNL_02127	CPJHNLKA_03100	Escherichia_coli_1001262st2_F7_1001262B_160229	Escherichia_coli_1001302st1_A12_1001302B_160321	5	17.6196	0.0019344	4608042
b4371,b4372,b4373,b4374,b4375	HLMHOKNL_02127	GFADHEJD_00805	Escherichia_coli_1001262st2_F7_1001262B_160229	Escherichia_coli_BSD2780120874st1_A7_BSD2780120874_150323	5	95.2561	0.0093828	4608042
b4371,b4372,b4373,b4374,b4375	HLMHOKNL_02127	MMBBNHEI_01083	Escherichia_coli_1001262st2_F7_1001262B_160229	Escherichia_coli_J1100102st1_B7_J1100102_180507	5	64.6073	0.0051436	4608042
b4371,b4372,b4373,b4374,b4375	ILODDOGK_03133	IKPFDOPN_03482	Escherichia_coli_1001271st1_G3_1001271B_150615	Escherichia_coli_1001099st1_A12_1001099B_141217	5	103.863	0.0070268	4608042
b4371,b4372,b4373,b4374,b4375	ILODDOGK_03133	FNJAMFEM_01260	Escherichia_coli_1001271st1_G3_1001271B_150615	Escherichia_coli_1001136st1_D8_1001136B_160425	5	272.596	0.0053364	4608042
b4371,b4372,b4373,b4374,b4375	ILODDOGK_03133	AIMPBNFK_03782	Escherichia_coli_1001271st1_G3_1001271B_150615	Escherichia_coli_1001262st1_E12_1001262B_160229	5	141.338	0.0083352	4608042
b4371,b4372,b4373,b4374,b4375	ILODDOGK_03133	HLMHOKNL_02127	Escherichia_coli_1001271st1_G3_1001271B_150615	Escherichia_coli_1001262st2_F7_1001262B_160229	5	56.5123	0.0082884	4608042
b4371,b4372,b4373,b4374,b4375	ILODDOGK_03133	HOBHOHIN_04071	Escherichia_coli_1001271st1_G3_1001271B_150615	Escherichia_coli_1001283st1_A11_1001283B150217_161031	5	57.4386	0.0049384	4608042
b4371,b4372,b4373,b4374,b4375	ILODDOGK_03133	CPJHNLKA_03100	Escherichia_coli_1001271st1_G3_1001271B_150615	Escherichia_coli_1001302st1_A12_1001302B_160321	5	74.1319	0.0063668	4608042
b4371,b4372,b4373,b4374,b4375	ILODDOGK_03133	MLLJGONC_02207	Escherichia_coli_1001271st1_G3_1001271B_150615	Escherichia_coli_BSD2780061687st1_E2_BSD2780061687_150420	5	247.837	0.010968	4608042
b4371,b4372,b4373,b4374,b4375	ILODDOGK_03133	GEGCDOJO_03524	Escherichia_coli_1001271st1_G3_1001271B_150615	Escherichia_coli_BSD2780061687st2_A6_BSD2780061687_150420	5	143.377	0.0063012	4608042
b4371,b4372,b4373,b4374,b4375	ILODDOGK_03133	GFADHEJD_00805	Escherichia_coli_1001271st1_G3_1001271B_150615	Escherichia_coli_BSD2780120874st1_A7_BSD2780120874_150323	5	151.768	0.0041702	4608042
b4371,b4372,b4373,b4374,b4375	ILODDOGK_03133	PNBLOCDE_02029	Escherichia_coli_1001271st1_G3_1001271B_150615	Escherichia_coli_BSD2780120875st1_D4_BSD2780120875_150330	5	3.43005	0.011072	4608042
b4371,b4372,b4373,b4374,b4375	ILODDOGK_03133	FHBFBBAK_02439	Escherichia_coli_1001271st1_G3_1001271B_150615	Escherichia_coli_BSD2780120875st2_F6_BSD2780120875_150330	5	21.6463	0.0059296	4608042
b4371,b4372,b4373,b4374,b4375	ILODDOGK_03133	MMBBNHEI_01083	Escherichia_coli_1001271st1_G3_1001271B_150615	Escherichia_coli_J1100102st1_B7_J1100102_180507	5	121.12	0.009563	4608042
b4371,b4372,b4373,b4374,b4375	ILODDOGK_03133	GABKINME_01100	Escherichia_coli_1001271st1_G3_1001271B_150615	Escherichia_coli_J1101004st1_B4_J1101004_170508	5	12.2793	0.0083012	4608042
b4371,b4372,b4373,b4374,b4375	BEJAINNJ_00847	IKPFDOPN_03482	Escherichia_coli_1001275st1_E2_1001275B_160808	Escherichia_coli_1001099st1_A12_1001099B_141217	5	115.06	0.0077114	4608042
b4371,b4372,b4373,b4374,b4375	BEJAINNJ_00847	FNJAMFEM_01260	Escherichia_coli_1001275st1_E2_1001275B_160808	Escherichia_coli_1001136st1_D8_1001136B_160425	5	53.6729	0.0060202	4608042
b4371,b4372,b4373,b4374,b4375	BEJAINNJ_00847	AIMPBNFK_03782	Escherichia_coli_1001275st1_E2_1001275B_160808	Escherichia_coli_1001262st1_E12_1001262B_160229	5	77.5852	0.007679	4608042
b4371,b4372,b4373,b4374,b4375	BEJAINNJ_00847	HLMHOKNL_02127	Escherichia_coli_1001275st1_E2_1001275B_160808	Escherichia_coli_1001262st2_F7_1001262B_160229	5	162.41	0.005868	4608042
b4371,b4372,b4373,b4374,b4375	BEJAINNJ_00847	ILODDOGK_03133	Escherichia_coli_1001275st1_E2_1001275B_160808	Escherichia_coli_1001271st1_G3_1001271B_150615	5	218.923	0.0043554	4608042
b4371,b4372,b4373,b4374,b4375	BEJAINNJ_00847	HOBHOHIN_04071	Escherichia_coli_1001275st1_E2_1001275B_160808	Escherichia_coli_1001283st1_A11_1001283B150217_161031	5	161.484	0.0062054	4608042
b4371,b4372,b4373,b4374,b4375	BEJAINNJ_00847	CPJHNLKA_03100	Escherichia_coli_1001275st1_E2_1001275B_160808	Escherichia_coli_1001302st1_A12_1001302B_160321	5	144.791	0.0050998	4608042
b4371,b4372,b4373,b4374,b4375	BEJAINNJ_00847	MLLJGONC_02207	Escherichia_coli_1001275st1_E2_1001275B_160808	Escherichia_coli_BSD2780061687st1_E2_BSD2780061687_150420	5	28.9145	0.0085346	4608042
b4371,b4372,b4373,b4374,b4375	BEJAINNJ_00847	GEGCDOJO_03524	Escherichia_coli_1001275st1_E2_1001275B_160808	Escherichia_coli_BSD2780061687st2_A6_BSD2780061687_150420	5	75.5455	0.005047	4608042
b4371,b4372,b4373,b4374,b4375	BEJAINNJ_00847	GFADHEJD_00805	Escherichia_coli_1001275st1_E2_1001275B_160808	Escherichia_coli_BSD2780120874st1_A7_BSD2780120874_150323	5	67.1543	0.0054372	4608042
b4371,b4372,b4373,b4374,b4375	BEJAINNJ_00847	PNBLOCDE_02029	Escherichia_coli_1001275st1_E2_1001275B_160808	Escherichia_coli_BSD2780120875st1_D4_BSD2780120875_150330	5	222.353	0.0092218	4608042
b4371,b4372,b4373,b4374,b4375	BEJAINNJ_00847	FHBFBBAK_02439	Escherichia_coli_1001275st1_E2_1001275B_160808	Escherichia_coli_BSD2780120875st2_F6_BSD2780120875_150330	5	197.276	0.004259	4608042
b4371,b4372,b4373,b4374,b4375	BEJAINNJ_00847	MMBBNHEI_01083	Escherichia_coli_1001275st1_E2_1001275B_160808	Escherichia_coli_J1100102st1_B7_J1100102_180507	5	97.8031	0.0083088	4608042
b4371,b4372,b4373,b4374,b4375	BEJAINNJ_00847	GABKINME_01100	Escherichia_coli_1001275st1_E2_1001275B_160808	Escherichia_coli_J1101004st1_B4_J1101004_170508	5	231.202	0.0076458	4608042
b4371,b4372,b4373,b4374,b4375	HOBHOHIN_04071	IKPFDOPN_03482	Escherichia_coli_1001283st1_A11_1001283B150217_161031	Escherichia_coli_1001099st1_A12_1001099B_141217	5	46.4241	0.0088764	4608042
b4371,b4372,b4373,b4374,b4375	HOBHOHIN_04071	FNJAMFEM_01260	Escherichia_coli_1001283st1_A11_1001283B150217_161031	Escherichia_coli_1001136st1_D8_1001136B_160425	5	215.157	0.0071866	4608042
b4371,b4372,b4373,b4374,b4375	HOBHOHIN_04071	AIMPBNFK_03782	Escherichia_coli_1001283st1_A11_1001283B150217_161031	Escherichia_coli_1001262st1_E12_1001262B_160229	5	83.8989	0.0101846	4608042
b4371,b4372,b4373,b4374,b4375	HOBHOHIN_04071	HLMHOKNL_02127	Escherichia_coli_1001283st1_A11_1001283B150217_161031	Escherichia_coli_1001262st2_F7_1001262B_160229	5	0.92631	0.0101512	4608042
b4371,b4372,b4373,b4374,b4375	HOBHOHIN_04071	CPJHNLKA_03100	Escherichia_coli_1001283st1_A11_1001283B150217_161031	Escherichia_coli_1001302st1_A12_1001302B_160321	5	16.6932	0.0082166	4608042
b4371,b4372,b4373,b4374,b4375	HOBHOHIN_04071	MLLJGONC_02207	Escherichia_coli_1001283st1_A11_1001283B150217_161031	Escherichia_coli_BSD2780061687st1_E2_BSD2780061687_150420	5	190.399	0.012818	4608042
b4371,b4372,b4373,b4374,b4375	HOBHOHIN_04071	GEGCDOJO_03524	Escherichia_coli_1001283st1_A11_1001283B150217_161031	Escherichia_coli_BSD2780061687st2_A6_BSD2780061687_150420	5	85.9386	0.008164	4608042
b4371,b4372,b4373,b4374,b4375	HOBHOHIN_04071	GFADHEJD_00805	Escherichia_coli_1001283st1_A11_1001283B150217_161031	Escherichia_coli_BSD2780120874st1_A7_BSD2780120874_150323	5	94.3298	0.0060204	4608042
b4371,b4372,b4373,b4374,b4375	HOBHOHIN_04071	PNBLOCDE_02029	Escherichia_coli_1001283st1_A11_1001283B150217_161031	Escherichia_coli_BSD2780120875st1_D4_BSD2780120875_150330	5	60.8687	0.0123386	4608042
b4371,b4372,b4373,b4374,b4375	HOBHOHIN_04071	FHBFBBAK_02439	Escherichia_coli_1001283st1_A11_1001283B150217_161031	Escherichia_coli_BSD2780120875st2_F6_BSD2780120875_150330	5	35.7923	0.007786	4608042
b4371,b4372,b4373,b4374,b4375	HOBHOHIN_04071	MMBBNHEI_01083	Escherichia_coli_1001283st1_A11_1001283B150217_161031	Escherichia_coli_J1100102st1_B7_J1100102_180507	5	63.681	0.011426	4608042
b4371,b4372,b4373,b4374,b4375	HOBHOHIN_04071	GABKINME_01100	Escherichia_coli_1001283st1_A11_1001283B150217_161031	Escherichia_coli_J1101004st1_B4_J1101004_170508	5	69.7179	0.0101512	4608042
b4371,b4372,b4373,b4374,b4375	CPJHNLKA_03100	AIMPBNFK_03782	Escherichia_coli_1001302st1_A12_1001302B_160321	Escherichia_coli_1001262st1_E12_1001262B_160229	5	67.2056	0.0037446	4608042
b4371,b4372,b4373,b4374,b4375	CPJHNLKA_03100	GFADHEJD_00805	Escherichia_coli_1001302st1_A12_1001302B_160321	Escherichia_coli_BSD2780120874st1_A7_BSD2780120874_150323	5	77.6365	0.0074484	4608042
b4371,b4372,b4373,b4374,b4375	CPJHNLKA_03100	MMBBNHEI_01083	Escherichia_coli_1001302st1_A12_1001302B_160321	Escherichia_coli_J1100102st1_B7_J1100102_180507	5	46.9877	0.003209	4608042
b4371,b4372,b4373,b4374,b4375	MLLJGONC_02207	AIMPBNFK_03782	Escherichia_coli_BSD2780061687st1_E2_BSD2780061687_150420	Escherichia_coli_1001262st1_E12_1001262B_160229	5	106.5	0.0071798	4608042
b4371,b4372,b4373,b4374,b4375	MLLJGONC_02207	HLMHOKNL_02127	Escherichia_coli_BSD2780061687st1_E2_BSD2780061687_150420	Escherichia_coli_1001262st2_F7_1001262B_160229	5	191.325	0.004018	4608042
b4371,b4372,b4373,b4374,b4375	MLLJGONC_02207	CPJHNLKA_03100	Escherichia_coli_BSD2780061687st1_E2_BSD2780061687_150420	Escherichia_coli_1001302st1_A12_1001302B_160321	5	173.705	0.004601	4608042
b4371,b4372,b4373,b4374,b4375	MLLJGONC_02207	GFADHEJD_00805	Escherichia_coli_BSD2780061687st1_E2_BSD2780061687_150420	Escherichia_coli_BSD2780120874st1_A7_BSD2780120874_150323	5	96.0688	0.0120496	4608042
b4371,b4372,b4373,b4374,b4375	MLLJGONC_02207	MMBBNHEI_01083	Escherichia_coli_BSD2780061687st1_E2_BSD2780061687_150420	Escherichia_coli_J1100102st1_B7_J1100102_180507	5	126.718	0.0078102	4608042
b4371,b4372,b4373,b4374,b4375	GEGCDOJO_03524	IKPFDOPN_03482	Escherichia_coli_BSD2780061687st2_A6_BSD2780061687_150420	Escherichia_coli_1001099st1_A12_1001099B_141217	5	39.5145	0.0102524	4608042
b4371,b4372,b4373,b4374,b4375	GEGCDOJO_03524	AIMPBNFK_03782	Escherichia_coli_BSD2780061687st2_A6_BSD2780061687_150420	Escherichia_coli_1001262st1_E12_1001262B_160229	5	2.03969	0.0108032	4608042
b4371,b4372,b4373,b4374,b4375	GEGCDOJO_03524	HLMHOKNL_02127	Escherichia_coli_BSD2780061687st2_A6_BSD2780061687_150420	Escherichia_coli_1001262st2_F7_1001262B_160229	5	86.8649	0.008993	4608042
b4371,b4372,b4373,b4374,b4375	GEGCDOJO_03524	CPJHNLKA_03100	Escherichia_coli_BSD2780061687st2_A6_BSD2780061687_150420	Escherichia_coli_1001302st1_A12_1001302B_160321	5	69.2453	0.0070584	4608042
b4371,b4372,b4373,b4374,b4375	GEGCDOJO_03524	MLLJGONC_02207	Escherichia_coli_BSD2780061687st2_A6_BSD2780061687_150420	Escherichia_coli_BSD2780061687st1_E2_BSD2780061687_150420	5	104.46	0.0116596	4608042
b4371,b4372,b4373,b4374,b4375	GEGCDOJO_03524	GFADHEJD_00805	Escherichia_coli_BSD2780061687st2_A6_BSD2780061687_150420	Escherichia_coli_BSD2780120874st1_A7_BSD2780120874_150323	5	8.39122	0.0073956	4608042
b4371,b4372,b4373,b4374,b4375	GEGCDOJO_03524	PNBLOCDE_02029	Escherichia_coli_BSD2780061687st2_A6_BSD2780061687_150420	Escherichia_coli_BSD2780120875st1_D4_BSD2780120875_150330	5	146.807	0.0117634	4608042
b4371,b4372,b4373,b4374,b4375	GEGCDOJO_03524	MMBBNHEI_01083	Escherichia_coli_BSD2780061687st2_A6_BSD2780061687_150420	Escherichia_coli_J1100102st1_B7_J1100102_180507	5	22.2576	0.0102676	4608042
b4371,b4372,b4373,b4374,b4375	PNBLOCDE_02029	AIMPBNFK_03782	Escherichia_coli_BSD2780120875st1_D4_BSD2780120875_150330	Escherichia_coli_1001262st1_E12_1001262B_160229	5	144.768	0.0155612	4608042
b4371,b4372,b4373,b4374,b4375	PNBLOCDE_02029	HLMHOKNL_02127	Escherichia_coli_BSD2780120875st1_D4_BSD2780120875_150330	Escherichia_coli_1001262st2_F7_1001262B_160229	5	59.9424	0.0137506	4608042
b4371,b4372,b4373,b4374,b4375	PNBLOCDE_02029	CPJHNLKA_03100	Escherichia_coli_BSD2780120875st1_D4_BSD2780120875_150330	Escherichia_coli_1001302st1_A12_1001302B_160321	5	77.5619	0.0118162	4608042
b4371,b4372,b4373,b4374,b4375	PNBLOCDE_02029	MLLJGONC_02207	Escherichia_coli_BSD2780120875st1_D4_BSD2780120875_150330	Escherichia_coli_BSD2780061687st1_E2_BSD2780061687_150420	5	251.267	0.0164174	4608042
b4371,b4372,b4373,b4374,b4375	PNBLOCDE_02029	GFADHEJD_00805	Escherichia_coli_BSD2780120875st1_D4_BSD2780120875_150330	Escherichia_coli_BSD2780120874st1_A7_BSD2780120874_150323	5	155.198	0.0121536	4608042
b4371,b4372,b4373,b4374,b4375	PNBLOCDE_02029	MMBBNHEI_01083	Escherichia_coli_BSD2780120875st1_D4_BSD2780120875_150330	Escherichia_coli_J1100102st1_B7_J1100102_180507	5	124.55	0.0150254	4608042
b4371,b4372,b4373,b4374,b4375	FHBFBBAK_02439	IKPFDOPN_03482	Escherichia_coli_BSD2780120875st2_F6_BSD2780120875_150330	Escherichia_coli_1001099st1_A12_1001099B_141217	5	82.2164	0.0092904	4608042
b4371,b4372,b4373,b4374,b4375	FHBFBBAK_02439	FNJAMFEM_01260	Escherichia_coli_BSD2780120875st2_F6_BSD2780120875_150330	Escherichia_coli_1001136st1_D8_1001136B_160425	5	250.949	0.0076008	4608042
b4371,b4372,b4373,b4374,b4375	FHBFBBAK_02439	AIMPBNFK_03782	Escherichia_coli_BSD2780120875st2_F6_BSD2780120875_150330	Escherichia_coli_1001262st1_E12_1001262B_160229	5	119.691	0.011182	4608042
b4371,b4372,b4373,b4374,b4375	FHBFBBAK_02439	HLMHOKNL_02127	Escherichia_coli_BSD2780120875st2_F6_BSD2780120875_150330	Escherichia_coli_1001262st2_F7_1001262B_160229	5	34.866	0.0093648	4608042
b4371,b4372,b4373,b4374,b4375	FHBFBBAK_02439	CPJHNLKA_03100	Escherichia_coli_BSD2780120875st2_F6_BSD2780120875_150330	Escherichia_coli_1001302st1_A12_1001302B_160321	5	52.4855	0.0074364	4608042
b4371,b4372,b4373,b4374,b4375	FHBFBBAK_02439	MLLJGONC_02207	Escherichia_coli_BSD2780120875st2_F6_BSD2780120875_150330	Escherichia_coli_BSD2780061687st1_E2_BSD2780061687_150420	5	226.191	0.0120376	4608042
b4371,b4372,b4373,b4374,b4375	FHBFBBAK_02439	GEGCDOJO_03524	Escherichia_coli_BSD2780120875st2_F6_BSD2780120875_150330	Escherichia_coli_BSD2780061687st2_A6_BSD2780061687_150420	5	121.731	0.001538	4608042
b4371,b4372,b4373,b4374,b4375	FHBFBBAK_02439	GFADHEJD_00805	Escherichia_coli_BSD2780120875st2_F6_BSD2780120875_150330	Escherichia_coli_BSD2780120874st1_A7_BSD2780120874_150323	5	130.122	0.0070176	4608042
b4371,b4372,b4373,b4374,b4375	FHBFBBAK_02439	PNBLOCDE_02029	Escherichia_coli_BSD2780120875st2_F6_BSD2780120875_150330	Escherichia_coli_BSD2780120875st1_D4_BSD2780120875_150330	5	25.0764	0.0115582	4608042
b4371,b4372,b4373,b4374,b4375	FHBFBBAK_02439	MMBBNHEI_01083	Escherichia_coli_BSD2780120875st2_F6_BSD2780120875_150330	Escherichia_coli_J1100102st1_B7_J1100102_180507	5	99.4733	0.0106394	4608042
b4371,b4372,b4373,b4374,b4375	MMBBNHEI_01083	GFADHEJD_00805	Escherichia_coli_J1100102st1_B7_J1100102_180507	Escherichia_coli_BSD2780120874st1_A7_BSD2780120874_150323	5	30.6488	0.0106576	4608042
b4371,b4372,b4373,b4374,b4375	GABKINME_01100	IKPFDOPN_03482	Escherichia_coli_J1101004st1_B4_J1101004_170508	Escherichia_coli_1001099st1_A12_1001099B_141217	5	116.142	0.0122396	4608042
b4371,b4372,b4373,b4374,b4375	GABKINME_01100	FNJAMFEM_01260	Escherichia_coli_J1101004st1_B4_J1101004_170508	Escherichia_coli_1001136st1_D8_1001136B_160425	5	284.875	0.010549	4608042
b4371,b4372,b4373,b4374,b4375	GABKINME_01100	AIMPBNFK_03782	Escherichia_coli_J1101004st1_B4_J1101004_170508	Escherichia_coli_1001262st1_E12_1001262B_160229	5	153.617	0.004513	4608042
b4371,b4372,b4373,b4374,b4375	GABKINME_01100	HLMHOKNL_02127	Escherichia_coli_J1101004st1_B4_J1101004_170508	Escherichia_coli_1001262st2_F7_1001262B_160229	5	68.7916	0.0031292	4608042
b4371,b4372,b4373,b4374,b4375	GABKINME_01100	CPJHNLKA_03100	Escherichia_coli_J1101004st1_B4_J1101004_170508	Escherichia_coli_1001302st1_A12_1001302B_160321	5	86.4111	0.0037122	4608042
b4371,b4372,b4373,b4374,b4375	GABKINME_01100	MLLJGONC_02207	Escherichia_coli_J1101004st1_B4_J1101004_170508	Escherichia_coli_BSD2780061687st1_E2_BSD2780061687_150420	5	260.116	0.0044444	4608042
b4371,b4372,b4373,b4374,b4375	GABKINME_01100	GEGCDOJO_03524	Escherichia_coli_J1101004st1_B4_J1101004_170508	Escherichia_coli_BSD2780061687st2_A6_BSD2780061687_150420	5	155.656	0.0107708	4608042
b4371,b4372,b4373,b4374,b4375	GABKINME_01100	GFADHEJD_00805	Escherichia_coli_J1101004st1_B4_J1101004_170508	Escherichia_coli_BSD2780120874st1_A7_BSD2780120874_150323	5	164.048	0.0093828	4608042
b4371,b4372,b4373,b4374,b4375	GABKINME_01100	PNBLOCDE_02029	Escherichia_coli_J1101004st1_B4_J1101004_170508	Escherichia_coli_BSD2780120875st1_D4_BSD2780120875_150330	5	8.84923	0.0155284	4608042
b4371,b4372,b4373,b4374,b4375	GABKINME_01100	FHBFBBAK_02439	Escherichia_coli_J1101004st1_B4_J1101004_170508	Escherichia_coli_BSD2780120875st2_F6_BSD2780120875_150330	5	33.9256	0.0111488	4608042
b4371,b4372,b4373,b4374,b4375	GABKINME_01100	MMBBNHEI_01083	Escherichia_coli_J1101004st1_B4_J1101004_170508	Escherichia_coli_J1100102st1_B7_J1100102_180507	5	133.399	0.0069214	4608042
b4372,b4373,b4374,b4375,b4376	IKPFDOPN_03481	AIMPBNFK_03783	Escherichia_coli_1001099st1_A12_1001099B_141217	Escherichia_coli_1001262st1_E12_1001262B_160229	5	37.4748	0.0053942	4609600
b4372,b4373,b4374,b4375,b4376	IKPFDOPN_03481	HLMHOKNL_02128	Escherichia_coli_1001099st1_A12_1001099B_141217	Escherichia_coli_1001262st2_F7_1001262B_160229	5	47.3504	0.0099072	4609600
b4372,b4373,b4374,b4375,b4376	IKPFDOPN_03481	CPJHNLKA_03099	Escherichia_coli_1001099st1_A12_1001099B_141217	Escherichia_coli_1001302st1_A12_1001302B_160321	5	29.7308	0.0085558	4609600
b4372,b4373,b4374,b4375,b4376	IKPFDOPN_03481	MLLJGONC_02206	Escherichia_coli_1001099st1_A12_1001099B_141217	Escherichia_coli_BSD2780061687st1_E2_BSD2780061687_150420	5	143.975	0.012574	4609600
b4372,b4373,b4374,b4375,b4376	IKPFDOPN_03481	GFADHEJD_00806	Escherichia_coli_1001099st1_A12_1001099B_141217	Escherichia_coli_BSD2780120874st1_A7_BSD2780120874_150323	5	47.9057	0.0071826	4609600
b4372,b4373,b4374,b4375,b4376	IKPFDOPN_03481	PNBLOCDE_02028	Escherichia_coli_1001099st1_A12_1001099B_141217	Escherichia_coli_BSD2780120875st1_D4_BSD2780120875_150330	5	107.293	0.008592	4609600
b4372,b4373,b4374,b4375,b4376	IKPFDOPN_03481	MMBBNHEI_01082	Escherichia_coli_1001099st1_A12_1001099B_141217	Escherichia_coli_J1100102st1_B7_J1100102_180507	5	17.2569	0.0100158	4609600
b4372,b4373,b4374,b4375,b4376	MLMEICLC_03366	IKPFDOPN_03481	Escherichia_coli_1001099st1_A2_J1101437_171009	Escherichia_coli_1001099st1_A12_1001099B_141217	5	28.9439	0	4609600
b4372,b4373,b4374,b4375,b4376	MLMEICLC_03366	FNJAMFEM_01259	Escherichia_coli_1001099st1_A2_J1101437_171009	Escherichia_coli_1001136st1_D8_1001136B_160425	5	139.789	0.0022728	4609600
b4372,b4373,b4374,b4375,b4376	MLMEICLC_03366	AIMPBNFK_03783	Escherichia_coli_1001099st1_A2_J1101437_171009	Escherichia_coli_1001262st1_E12_1001262B_160229	5	8.5309	0.0053942	4609600
b4372,b4373,b4374,b4375,b4376	MLMEICLC_03366	HLMHOKNL_02128	Escherichia_coli_1001099st1_A2_J1101437_171009	Escherichia_coli_1001262st2_F7_1001262B_160229	5	76.2943	0.0099072	4609600
b4372,b4373,b4374,b4375,b4376	MLMEICLC_03366	ILODDOGK_03132	Escherichia_coli_1001099st1_A2_J1101437_171009	Escherichia_coli_1001271st1_G3_1001271B_150615	5	132.807	0.0041114	4609600
b4372,b4373,b4374,b4375,b4376	MLMEICLC_03366	BEJAINNJ_00848	Escherichia_coli_1001099st1_A2_J1101437_171009	Escherichia_coli_1001275st1_E2_1001275B_160808	5	86.1161	0.005379	4609600
b4372,b4373,b4374,b4375,b4376	MLMEICLC_03366	HOBHOHIN_04072	Escherichia_coli_1001099st1_A2_J1101437_171009	Escherichia_coli_1001283st1_A11_1001283B150217_161031	5	75.3679	0.006544	4609600
b4372,b4373,b4374,b4375,b4376	MLMEICLC_03366	CPJHNLKA_03099	Escherichia_coli_1001099st1_A2_J1101437_171009	Escherichia_coli_1001302st1_A12_1001302B_160321	5	58.6747	0.0085558	4609600
b4372,b4373,b4374,b4375,b4376	MLMEICLC_03366	MLLJGONC_02206	Escherichia_coli_1001099st1_A2_J1101437_171009	Escherichia_coli_BSD2780061687st1_E2_BSD2780061687_150420	5	115.031	0.012574	4609600
b4372,b4373,b4374,b4375,b4376	MLMEICLC_03366	GEGCDOJO_03525	Escherichia_coli_1001099st1_A2_J1101437_171009	Escherichia_coli_BSD2780061687st2_A6_BSD2780061687_150420	5	10.5706	0.00792	4609600
b4372,b4373,b4374,b4375,b4376	MLMEICLC_03366	GFADHEJD_00806	Escherichia_coli_1001099st1_A2_J1101437_171009	Escherichia_coli_BSD2780120874st1_A7_BSD2780120874_150323	5	18.9618	0.0071826	4609600
b4372,b4373,b4374,b4375,b4376	MLMEICLC_03366	PNBLOCDE_02028	Escherichia_coli_1001099st1_A2_J1101437_171009	Escherichia_coli_BSD2780120875st1_D4_BSD2780120875_150330	5	136.237	0.008592	4609600
b4372,b4373,b4374,b4375,b4376	MLMEICLC_03366	FHBFBBAK_02440	Escherichia_coli_1001099st1_A2_J1101437_171009	Escherichia_coli_BSD2780120875st2_F6_BSD2780120875_150330	5	111.16	0.0075412	4609600
b4372,b4373,b4374,b4375,b4376	MLMEICLC_03366	MMBBNHEI_01082	Escherichia_coli_1001099st1_A2_J1101437_171009	Escherichia_coli_J1100102st1_B7_J1100102_180507	5	11.687	0.0100158	4609600
b4372,b4373,b4374,b4375,b4376	MLMEICLC_03366	GABKINME_01099	Escherichia_coli_1001099st1_A2_J1101437_171009	Escherichia_coli_J1101004st1_B4_J1101004_170508	5	145.086	0.0099072	4609600
b4372,b4373,b4374,b4375,b4376	FNJAMFEM_01259	IKPFDOPN_03481	Escherichia_coli_1001136st1_D8_1001136B_160425	Escherichia_coli_1001099st1_A12_1001099B_141217	5	168.733	0.0022728	4609600
b4372,b4373,b4374,b4375,b4376	FNJAMFEM_01259	AIMPBNFK_03783	Escherichia_coli_1001136st1_D8_1001136B_160425	Escherichia_coli_1001262st1_E12_1001262B_160229	5	131.258	0.007667	4609600
b4372,b4373,b4374,b4375,b4376	FNJAMFEM_01259	HLMHOKNL_02128	Escherichia_coli_1001136st1_D8_1001136B_160425	Escherichia_coli_1001262st2_F7_1001262B_160229	5	216.083	0.0076336	4609600
b4372,b4373,b4374,b4375,b4376	FNJAMFEM_01259	CPJHNLKA_03099	Escherichia_coli_1001136st1_D8_1001136B_160425	Escherichia_coli_1001302st1_A12_1001302B_160321	5	198.464	0.0062822	4609600
b4372,b4373,b4374,b4375,b4376	FNJAMFEM_01259	MLLJGONC_02206	Escherichia_coli_1001136st1_D8_1001136B_160425	Escherichia_coli_BSD2780061687st1_E2_BSD2780061687_150420	5	24.7584	0.0103004	4609600
b4372,b4373,b4374,b4375,b4376	FNJAMFEM_01259	GEGCDOJO_03525	Escherichia_coli_1001136st1_D8_1001136B_160425	Escherichia_coli_BSD2780061687st2_A6_BSD2780061687_150420	5	129.218	0.0056464	4609600
b4372,b4373,b4374,b4375,b4376	FNJAMFEM_01259	GFADHEJD_00806	Escherichia_coli_1001136st1_D8_1001136B_160425	Escherichia_coli_BSD2780120874st1_A7_BSD2780120874_150323	5	120.827	0.0049098	4609600
b4372,b4373,b4374,b4375,b4376	FNJAMFEM_01259	PNBLOCDE_02028	Escherichia_coli_1001136st1_D8_1001136B_160425	Escherichia_coli_BSD2780120875st1_D4_BSD2780120875_150330	5	276.026	0.0063184	4609600
b4372,b4373,b4374,b4375,b4376	FNJAMFEM_01259	MMBBNHEI_01082	Escherichia_coli_1001136st1_D8_1001136B_160425	Escherichia_coli_J1100102st1_B7_J1100102_180507	5	151.476	0.0077422	4609600
b4372,b4373,b4374,b4375,b4376	AIMPBNFK_03783	GFADHEJD_00806	Escherichia_coli_1001262st1_E12_1001262B_160229	Escherichia_coli_BSD2780120874st1_A7_BSD2780120874_150323	5	10.4309	0.009657	4609600
b4372,b4373,b4374,b4375,b4376	AIMPBNFK_03783	MMBBNHEI_01082	Escherichia_coli_1001262st1_E12_1001262B_160229	Escherichia_coli_J1100102st1_B7_J1100102_180507	5	20.2179	0.0046214	4609600
b4372,b4373,b4374,b4375,b4376	HLMHOKNL_02128	AIMPBNFK_03783	Escherichia_coli_1001262st2_F7_1001262B_160229	Escherichia_coli_1001262st1_E12_1001262B_160229	5	84.8252	0.004513	4609600
b4372,b4373,b4374,b4375,b4376	HLMHOKNL_02128	CPJHNLKA_03099	Escherichia_coli_1001262st2_F7_1001262B_160229	Escherichia_coli_1001302st1_A12_1001302B_160321	5	17.6196	0.0013514	4609600
b4372,b4373,b4374,b4375,b4376	HLMHOKNL_02128	GFADHEJD_00806	Escherichia_coli_1001262st2_F7_1001262B_160229	Escherichia_coli_BSD2780120874st1_A7_BSD2780120874_150323	5	95.2561	0.0096236	4609600
b4372,b4373,b4374,b4375,b4376	HLMHOKNL_02128	MMBBNHEI_01082	Escherichia_coli_1001262st2_F7_1001262B_160229	Escherichia_coli_J1100102st1_B7_J1100102_180507	5	64.6073	0.0028112	4609600
b4372,b4373,b4374,b4375,b4376	ILODDOGK_03132	IKPFDOPN_03481	Escherichia_coli_1001271st1_G3_1001271B_150615	Escherichia_coli_1001099st1_A12_1001099B_141217	5	103.863	0.0041114	4609600
b4372,b4373,b4374,b4375,b4376	ILODDOGK_03132	FNJAMFEM_01259	Escherichia_coli_1001271st1_G3_1001271B_150615	Escherichia_coli_1001136st1_D8_1001136B_160425	5	272.596	0.0018378	4609600
b4372,b4373,b4374,b4375,b4376	ILODDOGK_03132	AIMPBNFK_03783	Escherichia_coli_1001271st1_G3_1001271B_150615	Escherichia_coli_1001262st1_E12_1001262B_160229	5	141.338	0.006586	4609600
b4372,b4373,b4374,b4375,b4376	ILODDOGK_03132	HLMHOKNL_02128	Escherichia_coli_1001271st1_G3_1001271B_150615	Escherichia_coli_1001262st2_F7_1001262B_160229	5	56.5123	0.0065392	4609600
b4372,b4373,b4374,b4375,b4376	ILODDOGK_03132	HOBHOHIN_04072	Escherichia_coli_1001271st1_G3_1001271B_150615	Escherichia_coli_1001283st1_A11_1001283B150217_161031	5	57.4386	0.0031892	4609600
b4372,b4373,b4374,b4375,b4376	ILODDOGK_03132	CPJHNLKA_03099	Escherichia_coli_1001271st1_G3_1001271B_150615	Escherichia_coli_1001302st1_A12_1001302B_160321	5	74.1319	0.0052006	4609600
b4372,b4373,b4374,b4375,b4376	ILODDOGK_03132	MLLJGONC_02206	Escherichia_coli_1001271st1_G3_1001271B_150615	Escherichia_coli_BSD2780061687st1_E2_BSD2780061687_150420	5	247.837	0.0092188	4609600
b4372,b4373,b4374,b4375,b4376	ILODDOGK_03132	GEGCDOJO_03525	Escherichia_coli_1001271st1_G3_1001271B_150615	Escherichia_coli_BSD2780061687st2_A6_BSD2780061687_150420	5	143.377	0.004552	4609600
b4372,b4373,b4374,b4375,b4376	ILODDOGK_03132	GFADHEJD_00806	Escherichia_coli_1001271st1_G3_1001271B_150615	Escherichia_coli_BSD2780120874st1_A7_BSD2780120874_150323	5	151.768	0.0038278	4609600
b4372,b4373,b4374,b4375,b4376	ILODDOGK_03132	PNBLOCDE_02028	Escherichia_coli_1001271st1_G3_1001271B_150615	Escherichia_coli_BSD2780120875st1_D4_BSD2780120875_150330	5	3.43005	0.0081566	4609600
b4372,b4373,b4374,b4375,b4376	ILODDOGK_03132	FHBFBBAK_02440	Escherichia_coli_1001271st1_G3_1001271B_150615	Escherichia_coli_BSD2780120875st2_F6_BSD2780120875_150330	5	21.6463	0.0041804	4609600
b4372,b4373,b4374,b4375,b4376	ILODDOGK_03132	MMBBNHEI_01082	Escherichia_coli_1001271st1_G3_1001271B_150615	Escherichia_coli_J1100102st1_B7_J1100102_180507	5	121.12	0.0066476	4609600
b4372,b4373,b4374,b4375,b4376	ILODDOGK_03132	GABKINME_01099	Escherichia_coli_1001271st1_G3_1001271B_150615	Escherichia_coli_J1101004st1_B4_J1101004_170508	5	12.2793	0.006552	4609600
b4372,b4373,b4374,b4375,b4376	BEJAINNJ_00848	IKPFDOPN_03481	Escherichia_coli_1001275st1_E2_1001275B_160808	Escherichia_coli_1001099st1_A12_1001099B_141217	5	115.06	0.005379	4609600
b4372,b4373,b4374,b4375,b4376	BEJAINNJ_00848	FNJAMFEM_01259	Escherichia_coli_1001275st1_E2_1001275B_160808	Escherichia_coli_1001136st1_D8_1001136B_160425	5	53.6729	0.0031048	4609600
b4372,b4373,b4374,b4375,b4376	BEJAINNJ_00848	AIMPBNFK_03783	Escherichia_coli_1001275st1_E2_1001275B_160808	Escherichia_coli_1001262st1_E12_1001262B_160229	5	77.5852	0.007096	4609600
b4372,b4373,b4374,b4375,b4376	BEJAINNJ_00848	HLMHOKNL_02128	Escherichia_coli_1001275st1_E2_1001275B_160808	Escherichia_coli_1001262st2_F7_1001262B_160229	5	162.41	0.005285	4609600
b4372,b4373,b4374,b4375,b4376	BEJAINNJ_00848	ILODDOGK_03132	Escherichia_coli_1001275st1_E2_1001275B_160808	Escherichia_coli_1001271st1_G3_1001271B_150615	5	218.923	0.002023	4609600
b4372,b4373,b4374,b4375,b4376	BEJAINNJ_00848	HOBHOHIN_04072	Escherichia_coli_1001275st1_E2_1001275B_160808	Escherichia_coli_1001283st1_A11_1001283B150217_161031	5	161.484	0.0044562	4609600
b4372,b4373,b4374,b4375,b4376	BEJAINNJ_00848	CPJHNLKA_03099	Escherichia_coli_1001275st1_E2_1001275B_160808	Escherichia_coli_1001302st1_A12_1001302B_160321	5	144.791	0.0039336	4609600
b4372,b4373,b4374,b4375,b4376	BEJAINNJ_00848	MLLJGONC_02206	Escherichia_coli_1001275st1_E2_1001275B_160808	Escherichia_coli_BSD2780061687st1_E2_BSD2780061687_150420	5	28.9145	0.0079516	4609600
b4372,b4373,b4374,b4375,b4376	BEJAINNJ_00848	GEGCDOJO_03525	Escherichia_coli_1001275st1_E2_1001275B_160808	Escherichia_coli_BSD2780061687st2_A6_BSD2780061687_150420	5	75.5455	0.0032978	4609600
b4372,b4373,b4374,b4375,b4376	BEJAINNJ_00848	GFADHEJD_00806	Escherichia_coli_1001275st1_E2_1001275B_160808	Escherichia_coli_BSD2780120874st1_A7_BSD2780120874_150323	5	67.1543	0.0050948	4609600
b4372,b4373,b4374,b4375,b4376	BEJAINNJ_00848	PNBLOCDE_02028	Escherichia_coli_1001275st1_E2_1001275B_160808	Escherichia_coli_BSD2780120875st1_D4_BSD2780120875_150330	5	222.353	0.0068894	4609600
b4372,b4373,b4374,b4375,b4376	BEJAINNJ_00848	FHBFBBAK_02440	Escherichia_coli_1001275st1_E2_1001275B_160808	Escherichia_coli_BSD2780120875st2_F6_BSD2780120875_150330	5	197.276	0.003676	4609600
b4372,b4373,b4374,b4375,b4376	BEJAINNJ_00848	MMBBNHEI_01082	Escherichia_coli_1001275st1_E2_1001275B_160808	Escherichia_coli_J1100102st1_B7_J1100102_180507	5	97.8031	0.0053934	4609600
b4372,b4373,b4374,b4375,b4376	BEJAINNJ_00848	GABKINME_01099	Escherichia_coli_1001275st1_E2_1001275B_160808	Escherichia_coli_J1101004st1_B4_J1101004_170508	5	231.202	0.0070628	4609600
b4372,b4373,b4374,b4375,b4376	HOBHOHIN_04072	IKPFDOPN_03481	Escherichia_coli_1001283st1_A11_1001283B150217_161031	Escherichia_coli_1001099st1_A12_1001099B_141217	5	46.4241	0.006544	4609600
b4372,b4373,b4374,b4375,b4376	HOBHOHIN_04072	FNJAMFEM_01259	Escherichia_coli_1001283st1_A11_1001283B150217_161031	Escherichia_coli_1001136st1_D8_1001136B_160425	5	215.157	0.0042712	4609600
b4372,b4373,b4374,b4375,b4376	HOBHOHIN_04072	AIMPBNFK_03783	Escherichia_coli_1001283st1_A11_1001283B150217_161031	Escherichia_coli_1001262st1_E12_1001262B_160229	5	83.8989	0.0090184	4609600
b4372,b4373,b4374,b4375,b4376	HOBHOHIN_04072	HLMHOKNL_02128	Escherichia_coli_1001283st1_A11_1001283B150217_161031	Escherichia_coli_1001262st2_F7_1001262B_160229	5	0.92631	0.008985	4609600
b4372,b4373,b4374,b4375,b4376	HOBHOHIN_04072	CPJHNLKA_03099	Escherichia_coli_1001283st1_A11_1001283B150217_161031	Escherichia_coli_1001302st1_A12_1001302B_160321	5	16.6932	0.0076336	4609600
b4372,b4373,b4374,b4375,b4376	HOBHOHIN_04072	MLLJGONC_02206	Escherichia_coli_1001283st1_A11_1001283B150217_161031	Escherichia_coli_BSD2780061687st1_E2_BSD2780061687_150420	5	190.399	0.0116518	4609600
b4372,b4373,b4374,b4375,b4376	HOBHOHIN_04072	GEGCDOJO_03525	Escherichia_coli_1001283st1_A11_1001283B150217_161031	Escherichia_coli_BSD2780061687st2_A6_BSD2780061687_150420	5	85.9386	0.0069978	4609600
b4372,b4373,b4374,b4375,b4376	HOBHOHIN_04072	GFADHEJD_00806	Escherichia_coli_1001283st1_A11_1001283B150217_161031	Escherichia_coli_BSD2780120874st1_A7_BSD2780120874_150323	5	94.3298	0.0062612	4609600
b4372,b4373,b4374,b4375,b4376	HOBHOHIN_04072	PNBLOCDE_02028	Escherichia_coli_1001283st1_A11_1001283B150217_161031	Escherichia_coli_BSD2780120875st1_D4_BSD2780120875_150330	5	60.8687	0.0105894	4609600
b4372,b4373,b4374,b4375,b4376	HOBHOHIN_04072	FHBFBBAK_02440	Escherichia_coli_1001283st1_A11_1001283B150217_161031	Escherichia_coli_BSD2780120875st2_F6_BSD2780120875_150330	5	35.7923	0.0066198	4609600
b4372,b4373,b4374,b4375,b4376	HOBHOHIN_04072	MMBBNHEI_01082	Escherichia_coli_1001283st1_A11_1001283B150217_161031	Escherichia_coli_J1100102st1_B7_J1100102_180507	5	63.681	0.0090936	4609600
b4372,b4373,b4374,b4375,b4376	HOBHOHIN_04072	GABKINME_01099	Escherichia_coli_1001283st1_A11_1001283B150217_161031	Escherichia_coli_J1101004st1_B4_J1101004_170508	5	69.7179	0.008985	4609600
b4372,b4373,b4374,b4375,b4376	CPJHNLKA_03099	AIMPBNFK_03783	Escherichia_coli_1001302st1_A12_1001302B_160321	Escherichia_coli_1001262st1_E12_1001262B_160229	5	67.2056	0.0031616	4609600
b4372,b4373,b4374,b4375,b4376	CPJHNLKA_03099	GFADHEJD_00806	Escherichia_coli_1001302st1_A12_1001302B_160321	Escherichia_coli_BSD2780120874st1_A7_BSD2780120874_150323	5	77.6365	0.0082722	4609600
b4372,b4373,b4374,b4375,b4376	CPJHNLKA_03099	MMBBNHEI_01082	Escherichia_coli_1001302st1_A12_1001302B_160321	Escherichia_coli_J1100102st1_B7_J1100102_180507	5	46.9877	0.0014598	4609600
b4372,b4373,b4374,b4375,b4376	MLLJGONC_02206	AIMPBNFK_03783	Escherichia_coli_BSD2780061687st1_E2_BSD2780061687_150420	Escherichia_coli_1001262st1_E12_1001262B_160229	5	106.5	0.0071798	4609600
b4372,b4373,b4374,b4375,b4376	MLLJGONC_02206	HLMHOKNL_02128	Escherichia_coli_BSD2780061687st1_E2_BSD2780061687_150420	Escherichia_coli_1001262st2_F7_1001262B_160229	5	191.325	0.004018	4609600
b4372,b4373,b4374,b4375,b4376	MLLJGONC_02206	CPJHNLKA_03099	Escherichia_coli_BSD2780061687st1_E2_BSD2780061687_150420	Escherichia_coli_1001302st1_A12_1001302B_160321	5	173.705	0.004018	4609600
b4372,b4373,b4374,b4375,b4376	MLLJGONC_02206	GFADHEJD_00806	Escherichia_coli_BSD2780061687st1_E2_BSD2780061687_150420	Escherichia_coli_BSD2780120874st1_A7_BSD2780120874_150323	5	96.0688	0.0122904	4609600
b4372,b4373,b4374,b4375,b4376	MLLJGONC_02206	MMBBNHEI_01082	Escherichia_coli_BSD2780061687st1_E2_BSD2780061687_150420	Escherichia_coli_J1100102st1_B7_J1100102_180507	5	126.718	0.0054778	4609600
b4372,b4373,b4374,b4375,b4376	GEGCDOJO_03525	IKPFDOPN_03481	Escherichia_coli_BSD2780061687st2_A6_BSD2780061687_150420	Escherichia_coli_1001099st1_A12_1001099B_141217	5	39.5145	0.00792	4609600
b4372,b4373,b4374,b4375,b4376	GEGCDOJO_03525	AIMPBNFK_03783	Escherichia_coli_BSD2780061687st2_A6_BSD2780061687_150420	Escherichia_coli_1001262st1_E12_1001262B_160229	5	2.03969	0.009637	4609600
b4372,b4373,b4374,b4375,b4376	GEGCDOJO_03525	HLMHOKNL_02128	Escherichia_coli_BSD2780061687st2_A6_BSD2780061687_150420	Escherichia_coli_1001262st2_F7_1001262B_160229	5	86.8649	0.0078268	4609600
b4372,b4373,b4374,b4375,b4376	GEGCDOJO_03525	CPJHNLKA_03099	Escherichia_coli_BSD2780061687st2_A6_BSD2780061687_150420	Escherichia_coli_1001302st1_A12_1001302B_160321	5	69.2453	0.0064754	4609600
b4372,b4373,b4374,b4375,b4376	GEGCDOJO_03525	MLLJGONC_02206	Escherichia_coli_BSD2780061687st2_A6_BSD2780061687_150420	Escherichia_coli_BSD2780061687st1_E2_BSD2780061687_150420	5	104.46	0.0104934	4609600
b4372,b4373,b4374,b4375,b4376	GEGCDOJO_03525	GFADHEJD_00806	Escherichia_coli_BSD2780061687st2_A6_BSD2780061687_150420	Escherichia_coli_BSD2780120874st1_A7_BSD2780120874_150323	5	8.39122	0.0076364	4609600
b4372,b4373,b4374,b4375,b4376	GEGCDOJO_03525	PNBLOCDE_02028	Escherichia_coli_BSD2780061687st2_A6_BSD2780061687_150420	Escherichia_coli_BSD2780120875st1_D4_BSD2780120875_150330	5	146.807	0.009431	4609600
b4372,b4373,b4374,b4375,b4376	GEGCDOJO_03525	MMBBNHEI_01082	Escherichia_coli_BSD2780061687st2_A6_BSD2780061687_150420	Escherichia_coli_J1100102st1_B7_J1100102_180507	5	22.2576	0.0079352	4609600
b4372,b4373,b4374,b4375,b4376	PNBLOCDE_02028	AIMPBNFK_03783	Escherichia_coli_BSD2780120875st1_D4_BSD2780120875_150330	Escherichia_coli_1001262st1_E12_1001262B_160229	5	144.768	0.0132288	4609600
b4372,b4373,b4374,b4375,b4376	PNBLOCDE_02028	HLMHOKNL_02128	Escherichia_coli_BSD2780120875st1_D4_BSD2780120875_150330	Escherichia_coli_1001262st2_F7_1001262B_160229	5	59.9424	0.0114182	4609600
b4372,b4373,b4374,b4375,b4376	PNBLOCDE_02028	CPJHNLKA_03099	Escherichia_coli_BSD2780120875st1_D4_BSD2780120875_150330	Escherichia_coli_1001302st1_A12_1001302B_160321	5	77.5619	0.010067	4609600
b4372,b4373,b4374,b4375,b4376	PNBLOCDE_02028	MLLJGONC_02206	Escherichia_coli_BSD2780120875st1_D4_BSD2780120875_150330	Escherichia_coli_BSD2780061687st1_E2_BSD2780061687_150420	5	251.267	0.014085	4609600
b4372,b4373,b4374,b4375,b4376	PNBLOCDE_02028	GFADHEJD_00806	Escherichia_coli_BSD2780120875st1_D4_BSD2780120875_150330	Escherichia_coli_BSD2780120874st1_A7_BSD2780120874_150323	5	155.198	0.0112282	4609600
b4372,b4373,b4374,b4375,b4376	PNBLOCDE_02028	MMBBNHEI_01082	Escherichia_coli_BSD2780120875st1_D4_BSD2780120875_150330	Escherichia_coli_J1100102st1_B7_J1100102_180507	5	124.55	0.0115268	4609600
b4372,b4373,b4374,b4375,b4376	FHBFBBAK_02440	IKPFDOPN_03481	Escherichia_coli_BSD2780120875st2_F6_BSD2780120875_150330	Escherichia_coli_1001099st1_A12_1001099B_141217	5	82.2164	0.0075412	4609600
b4372,b4373,b4374,b4375,b4376	FHBFBBAK_02440	FNJAMFEM_01259	Escherichia_coli_BSD2780120875st2_F6_BSD2780120875_150330	Escherichia_coli_1001136st1_D8_1001136B_160425	5	250.949	0.0052684	4609600
b4372,b4373,b4374,b4375,b4376	FHBFBBAK_02440	AIMPBNFK_03783	Escherichia_coli_BSD2780120875st2_F6_BSD2780120875_150330	Escherichia_coli_1001262st1_E12_1001262B_160229	5	119.691	0.0100158	4609600
b4372,b4373,b4374,b4375,b4376	FHBFBBAK_02440	HLMHOKNL_02128	Escherichia_coli_BSD2780120875st2_F6_BSD2780120875_150330	Escherichia_coli_1001262st2_F7_1001262B_160229	5	34.866	0.0081986	4609600
b4372,b4373,b4374,b4375,b4376	FHBFBBAK_02440	CPJHNLKA_03099	Escherichia_coli_BSD2780120875st2_F6_BSD2780120875_150330	Escherichia_coli_1001302st1_A12_1001302B_160321	5	52.4855	0.0068534	4609600
b4372,b4373,b4374,b4375,b4376	FHBFBBAK_02440	MLLJGONC_02206	Escherichia_coli_BSD2780120875st2_F6_BSD2780120875_150330	Escherichia_coli_BSD2780061687st1_E2_BSD2780061687_150420	5	226.191	0.0108714	4609600
b4372,b4373,b4374,b4375,b4376	FHBFBBAK_02440	GEGCDOJO_03525	Escherichia_coli_BSD2780120875st2_F6_BSD2780120875_150330	Escherichia_coli_BSD2780061687st2_A6_BSD2780061687_150420	5	121.731	0.0003718	4609600
b4372,b4373,b4374,b4375,b4376	FHBFBBAK_02440	GFADHEJD_00806	Escherichia_coli_BSD2780120875st2_F6_BSD2780120875_150330	Escherichia_coli_BSD2780120874st1_A7_BSD2780120874_150323	5	130.122	0.0072584	4609600
b4372,b4373,b4374,b4375,b4376	FHBFBBAK_02440	PNBLOCDE_02028	Escherichia_coli_BSD2780120875st2_F6_BSD2780120875_150330	Escherichia_coli_BSD2780120875st1_D4_BSD2780120875_150330	5	25.0764	0.009809	4609600
b4372,b4373,b4374,b4375,b4376	FHBFBBAK_02440	MMBBNHEI_01082	Escherichia_coli_BSD2780120875st2_F6_BSD2780120875_150330	Escherichia_coli_J1100102st1_B7_J1100102_180507	5	99.4733	0.008307	4609600
b4372,b4373,b4374,b4375,b4376	MMBBNHEI_01082	GFADHEJD_00806	Escherichia_coli_J1100102st1_B7_J1100102_180507	Escherichia_coli_BSD2780120874st1_A7_BSD2780120874_150323	5	30.6488	0.0097322	4609600
b4372,b4373,b4374,b4375,b4376	GABKINME_01099	IKPFDOPN_03481	Escherichia_coli_J1101004st1_B4_J1101004_170508	Escherichia_coli_1001099st1_A12_1001099B_141217	5	116.142	0.0099072	4609600
b4372,b4373,b4374,b4375,b4376	GABKINME_01099	FNJAMFEM_01259	Escherichia_coli_J1101004st1_B4_J1101004_170508	Escherichia_coli_1001136st1_D8_1001136B_160425	5	284.875	0.0076336	4609600
b4372,b4373,b4374,b4375,b4376	GABKINME_01099	AIMPBNFK_03783	Escherichia_coli_J1101004st1_B4_J1101004_170508	Escherichia_coli_1001262st1_E12_1001262B_160229	5	153.617	0.004513	4609600
b4372,b4373,b4374,b4375,b4376	GABKINME_01099	HLMHOKNL_02128	Escherichia_coli_J1101004st1_B4_J1101004_170508	Escherichia_coli_1001262st2_F7_1001262B_160229	5	68.7916	0.0031292	4609600
b4372,b4373,b4374,b4375,b4376	GABKINME_01099	CPJHNLKA_03099	Escherichia_coli_J1101004st1_B4_J1101004_170508	Escherichia_coli_1001302st1_A12_1001302B_160321	5	86.4111	0.0031292	4609600
b4372,b4373,b4374,b4375,b4376	GABKINME_01099	MLLJGONC_02206	Escherichia_coli_J1101004st1_B4_J1101004_170508	Escherichia_coli_BSD2780061687st1_E2_BSD2780061687_150420	5	260.116	0.0044444	4609600
b4372,b4373,b4374,b4375,b4376	GABKINME_01099	GEGCDOJO_03525	Escherichia_coli_J1101004st1_B4_J1101004_170508	Escherichia_coli_BSD2780061687st2_A6_BSD2780061687_150420	5	155.656	0.0096046	4609600
b4372,b4373,b4374,b4375,b4376	GABKINME_01099	GFADHEJD_00806	Escherichia_coli_J1101004st1_B4_J1101004_170508	Escherichia_coli_BSD2780120874st1_A7_BSD2780120874_150323	5	164.048	0.0096236	4609600
b4372,b4373,b4374,b4375,b4376	GABKINME_01099	PNBLOCDE_02028	Escherichia_coli_J1101004st1_B4_J1101004_170508	Escherichia_coli_BSD2780120875st1_D4_BSD2780120875_150330	5	8.84923	0.013196	4609600
b4372,b4373,b4374,b4375,b4376	GABKINME_01099	FHBFBBAK_02440	Escherichia_coli_J1101004st1_B4_J1101004_170508	Escherichia_coli_BSD2780120875st2_F6_BSD2780120875_150330	5	33.9256	0.0099826	4609600
b4372,b4373,b4374,b4375,b4376	GABKINME_01099	MMBBNHEI_01082	Escherichia_coli_J1101004st1_B4_J1101004_170508	Escherichia_coli_J1100102st1_B7_J1100102_180507	5	133.399	0.004589	4609600
b4373,b4374,b4375,b4376,b4568	IKPFDOPN_03480	AIMPBNFK_03784	Escherichia_coli_1001099st1_A12_1001099B_141217	Escherichia_coli_1001262st1_E12_1001262B_160229	5	37.4748	0.0039344	4610156
b4373,b4374,b4375,b4376,b4568	IKPFDOPN_03480	HLMHOKNL_02129	Escherichia_coli_1001099st1_A12_1001099B_141217	Escherichia_coli_1001262st2_F7_1001262B_160229	5	47.3504	0.0084474	4610156
b4373,b4374,b4375,b4376,b4568	IKPFDOPN_03480	CPJHNLKA_03098	Escherichia_coli_1001099st1_A12_1001099B_141217	Escherichia_coli_1001302st1_A12_1001302B_160321	5	29.7308	0.007096	4610156
b4373,b4374,b4375,b4376,b4568	IKPFDOPN_03480	MLLJGONC_02205	Escherichia_coli_1001099st1_A12_1001099B_141217	Escherichia_coli_BSD2780061687st1_E2_BSD2780061687_150420	5	143.975	0.0111142	4610156
b4373,b4374,b4375,b4376,b4568	IKPFDOPN_03480	GFADHEJD_00807	Escherichia_coli_1001099st1_A12_1001099B_141217	Escherichia_coli_BSD2780120874st1_A7_BSD2780120874_150323	5	47.9057	0.0042628	4610156
b4373,b4374,b4375,b4376,b4568	IKPFDOPN_03480	PNBLOCDE_02027	Escherichia_coli_1001099st1_A12_1001099B_141217	Escherichia_coli_BSD2780120875st1_D4_BSD2780120875_150330	5	107.293	0.0071322	4610156
b4373,b4374,b4375,b4376,b4568	IKPFDOPN_03480	MMBBNHEI_01081	Escherichia_coli_1001099st1_A12_1001099B_141217	Escherichia_coli_J1100102st1_B7_J1100102_180507	5	17.2569	0.007096	4610156
b4373,b4374,b4375,b4376,b4568	MLMEICLC_03365	IKPFDOPN_03480	Escherichia_coli_1001099st1_A2_J1101437_171009	Escherichia_coli_1001099st1_A12_1001099B_141217	5	28.9439	0	4610156
b4373,b4374,b4375,b4376,b4568	MLMEICLC_03365	FNJAMFEM_01258	Escherichia_coli_1001099st1_A2_J1101437_171009	Escherichia_coli_1001136st1_D8_1001136B_160425	5	139.789	0.0022728	4610156
b4373,b4374,b4375,b4376,b4568	MLMEICLC_03365	AIMPBNFK_03784	Escherichia_coli_1001099st1_A2_J1101437_171009	Escherichia_coli_1001262st1_E12_1001262B_160229	5	8.5309	0.0039344	4610156
b4373,b4374,b4375,b4376,b4568	MLMEICLC_03365	HLMHOKNL_02129	Escherichia_coli_1001099st1_A2_J1101437_171009	Escherichia_coli_1001262st2_F7_1001262B_160229	5	76.2943	0.0084474	4610156
b4373,b4374,b4375,b4376,b4568	MLMEICLC_03365	ILODDOGK_03131	Escherichia_coli_1001099st1_A2_J1101437_171009	Escherichia_coli_1001271st1_G3_1001271B_150615	5	132.807	0.0026516	4610156
b4373,b4374,b4375,b4376,b4568	MLMEICLC_03365	BEJAINNJ_00849	Escherichia_coli_1001099st1_A2_J1101437_171009	Escherichia_coli_1001275st1_E2_1001275B_160808	5	86.1161	0.0039192	4610156
b4373,b4374,b4375,b4376,b4568	MLMEICLC_03365	HOBHOHIN_04073	Escherichia_coli_1001099st1_A2_J1101437_171009	Escherichia_coli_1001283st1_A11_1001283B150217_161031	5	75.3679	0.0036242	4610156
b4373,b4374,b4375,b4376,b4568	MLMEICLC_03365	CPJHNLKA_03098	Escherichia_coli_1001099st1_A2_J1101437_171009	Escherichia_coli_1001302st1_A12_1001302B_160321	5	58.6747	0.007096	4610156
b4373,b4374,b4375,b4376,b4568	MLMEICLC_03365	MLLJGONC_02205	Escherichia_coli_1001099st1_A2_J1101437_171009	Escherichia_coli_BSD2780061687st1_E2_BSD2780061687_150420	5	115.031	0.0111142	4610156
b4373,b4374,b4375,b4376,b4568	MLMEICLC_03365	GEGCDOJO_03526	Escherichia_coli_1001099st1_A2_J1101437_171009	Escherichia_coli_BSD2780061687st2_A6_BSD2780061687_150420	5	10.5706	0.0035404	4610156
b4373,b4374,b4375,b4376,b4568	MLMEICLC_03365	GFADHEJD_00807	Escherichia_coli_1001099st1_A2_J1101437_171009	Escherichia_coli_BSD2780120874st1_A7_BSD2780120874_150323	5	18.9618	0.0042628	4610156
b4373,b4374,b4375,b4376,b4568	MLMEICLC_03365	PNBLOCDE_02027	Escherichia_coli_1001099st1_A2_J1101437_171009	Escherichia_coli_BSD2780120875st1_D4_BSD2780120875_150330	5	136.237	0.0071322	4610156
b4373,b4374,b4375,b4376,b4568	MLMEICLC_03365	FHBFBBAK_02441	Escherichia_coli_1001099st1_A2_J1101437_171009	Escherichia_coli_BSD2780120875st2_F6_BSD2780120875_150330	5	111.16	0.0031616	4610156
b4373,b4374,b4375,b4376,b4568	MLMEICLC_03365	MMBBNHEI_01081	Escherichia_coli_1001099st1_A2_J1101437_171009	Escherichia_coli_J1100102st1_B7_J1100102_180507	5	11.687	0.007096	4610156
b4373,b4374,b4375,b4376,b4568	MLMEICLC_03365	GABKINME_01098	Escherichia_coli_1001099st1_A2_J1101437_171009	Escherichia_coli_J1101004st1_B4_J1101004_170508	5	145.086	0.0084474	4610156
b4373,b4374,b4375,b4376,b4568	FNJAMFEM_01258	IKPFDOPN_03480	Escherichia_coli_1001136st1_D8_1001136B_160425	Escherichia_coli_1001099st1_A12_1001099B_141217	5	168.733	0.0022728	4610156
b4373,b4374,b4375,b4376,b4568	FNJAMFEM_01258	AIMPBNFK_03784	Escherichia_coli_1001136st1_D8_1001136B_160425	Escherichia_coli_1001262st1_E12_1001262B_160229	5	131.258	0.0062072	4610156
b4373,b4374,b4375,b4376,b4568	FNJAMFEM_01258	HLMHOKNL_02129	Escherichia_coli_1001136st1_D8_1001136B_160425	Escherichia_coli_1001262st2_F7_1001262B_160229	5	216.083	0.0061738	4610156
b4373,b4374,b4375,b4376,b4568	FNJAMFEM_01258	CPJHNLKA_03098	Escherichia_coli_1001136st1_D8_1001136B_160425	Escherichia_coli_1001302st1_A12_1001302B_160321	5	198.464	0.0048224	4610156
b4373,b4374,b4375,b4376,b4568	FNJAMFEM_01258	MLLJGONC_02205	Escherichia_coli_1001136st1_D8_1001136B_160425	Escherichia_coli_BSD2780061687st1_E2_BSD2780061687_150420	5	24.7584	0.0088406	4610156
b4373,b4374,b4375,b4376,b4568	FNJAMFEM_01258	GEGCDOJO_03526	Escherichia_coli_1001136st1_D8_1001136B_160425	Escherichia_coli_BSD2780061687st2_A6_BSD2780061687_150420	5	129.218	0.0012668	4610156
b4373,b4374,b4375,b4376,b4568	FNJAMFEM_01258	GFADHEJD_00807	Escherichia_coli_1001136st1_D8_1001136B_160425	Escherichia_coli_BSD2780120874st1_A7_BSD2780120874_150323	5	120.827	0.00199	4610156
b4373,b4374,b4375,b4376,b4568	FNJAMFEM_01258	PNBLOCDE_02027	Escherichia_coli_1001136st1_D8_1001136B_160425	Escherichia_coli_BSD2780120875st1_D4_BSD2780120875_150330	5	276.026	0.0048586	4610156
b4373,b4374,b4375,b4376,b4568	FNJAMFEM_01258	MMBBNHEI_01081	Escherichia_coli_1001136st1_D8_1001136B_160425	Escherichia_coli_J1100102st1_B7_J1100102_180507	5	151.476	0.0048224	4610156
b4373,b4374,b4375,b4376,b4568	AIMPBNFK_03784	GFADHEJD_00807	Escherichia_coli_1001262st1_E12_1001262B_160229	Escherichia_coli_BSD2780120874st1_A7_BSD2780120874_150323	5	10.4309	0.0081972	4610156
b4373,b4374,b4375,b4376,b4568	AIMPBNFK_03784	MMBBNHEI_01081	Escherichia_coli_1001262st1_E12_1001262B_160229	Escherichia_coli_J1100102st1_B7_J1100102_180507	5	20.2179	0.0031616	4610156
b4373,b4374,b4375,b4376,b4568	HLMHOKNL_02129	AIMPBNFK_03784	Escherichia_coli_1001262st2_F7_1001262B_160229	Escherichia_coli_1001262st1_E12_1001262B_160229	5	84.8252	0.004513	4610156
b4373,b4374,b4375,b4376,b4568	HLMHOKNL_02129	CPJHNLKA_03098	Escherichia_coli_1001262st2_F7_1001262B_160229	Escherichia_coli_1001302st1_A12_1001302B_160321	5	17.6196	0.0013514	4610156
b4373,b4374,b4375,b4376,b4568	HLMHOKNL_02129	GFADHEJD_00807	Escherichia_coli_1001262st2_F7_1001262B_160229	Escherichia_coli_BSD2780120874st1_A7_BSD2780120874_150323	5	95.2561	0.0081638	4610156
b4373,b4374,b4375,b4376,b4568	HLMHOKNL_02129	MMBBNHEI_01081	Escherichia_coli_1001262st2_F7_1001262B_160229	Escherichia_coli_J1100102st1_B7_J1100102_180507	5	64.6073	0.0013514	4610156
b4373,b4374,b4375,b4376,b4568	ILODDOGK_03131	IKPFDOPN_03480	Escherichia_coli_1001271st1_G3_1001271B_150615	Escherichia_coli_1001099st1_A12_1001099B_141217	5	103.863	0.0026516	4610156
b4373,b4374,b4375,b4376,b4568	ILODDOGK_03131	FNJAMFEM_01258	Escherichia_coli_1001271st1_G3_1001271B_150615	Escherichia_coli_1001136st1_D8_1001136B_160425	5	272.596	0.000378	4610156
b4373,b4374,b4375,b4376,b4568	ILODDOGK_03131	AIMPBNFK_03784	Escherichia_coli_1001271st1_G3_1001271B_150615	Escherichia_coli_1001262st1_E12_1001262B_160229	5	141.338	0.006586	4610156
b4373,b4374,b4375,b4376,b4568	ILODDOGK_03131	HLMHOKNL_02129	Escherichia_coli_1001271st1_G3_1001271B_150615	Escherichia_coli_1001262st2_F7_1001262B_160229	5	56.5123	0.0065392	4610156
b4373,b4374,b4375,b4376,b4568	ILODDOGK_03131	HOBHOHIN_04073	Escherichia_coli_1001271st1_G3_1001271B_150615	Escherichia_coli_1001283st1_A11_1001283B150217_161031	5	57.4386	0.0017294	4610156
b4373,b4374,b4375,b4376,b4568	ILODDOGK_03131	CPJHNLKA_03098	Escherichia_coli_1001271st1_G3_1001271B_150615	Escherichia_coli_1001302st1_A12_1001302B_160321	5	74.1319	0.0052006	4610156
b4373,b4374,b4375,b4376,b4568	ILODDOGK_03131	MLLJGONC_02205	Escherichia_coli_1001271st1_G3_1001271B_150615	Escherichia_coli_BSD2780061687st1_E2_BSD2780061687_150420	5	247.837	0.0092188	4610156
b4373,b4374,b4375,b4376,b4568	ILODDOGK_03131	GEGCDOJO_03526	Escherichia_coli_1001271st1_G3_1001271B_150615	Escherichia_coli_BSD2780061687st2_A6_BSD2780061687_150420	5	143.377	0.0016322	4610156
b4373,b4374,b4375,b4376,b4568	ILODDOGK_03131	GFADHEJD_00807	Escherichia_coli_1001271st1_G3_1001271B_150615	Escherichia_coli_BSD2780120874st1_A7_BSD2780120874_150323	5	151.768	0.002368	4610156
b4373,b4374,b4375,b4376,b4568	ILODDOGK_03131	PNBLOCDE_02027	Escherichia_coli_1001271st1_G3_1001271B_150615	Escherichia_coli_BSD2780120875st1_D4_BSD2780120875_150330	5	3.43005	0.0052368	4610156
b4373,b4374,b4375,b4376,b4568	ILODDOGK_03131	FHBFBBAK_02441	Escherichia_coli_1001271st1_G3_1001271B_150615	Escherichia_coli_BSD2780120875st2_F6_BSD2780120875_150330	5	21.6463	0.0012606	4610156
b4373,b4374,b4375,b4376,b4568	ILODDOGK_03131	MMBBNHEI_01081	Escherichia_coli_1001271st1_G3_1001271B_150615	Escherichia_coli_J1100102st1_B7_J1100102_180507	5	121.12	0.0051878	4610156
b4373,b4374,b4375,b4376,b4568	ILODDOGK_03131	GABKINME_01098	Escherichia_coli_1001271st1_G3_1001271B_150615	Escherichia_coli_J1101004st1_B4_J1101004_170508	5	12.2793	0.006552	4610156
b4373,b4374,b4375,b4376,b4568	BEJAINNJ_00849	IKPFDOPN_03480	Escherichia_coli_1001275st1_E2_1001275B_160808	Escherichia_coli_1001099st1_A12_1001099B_141217	5	115.06	0.0039192	4610156
b4373,b4374,b4375,b4376,b4568	BEJAINNJ_00849	FNJAMFEM_01258	Escherichia_coli_1001275st1_E2_1001275B_160808	Escherichia_coli_1001136st1_D8_1001136B_160425	5	53.6729	0.001645	4610156
b4373,b4374,b4375,b4376,b4568	BEJAINNJ_00849	AIMPBNFK_03784	Escherichia_coli_1001275st1_E2_1001275B_160808	Escherichia_coli_1001262st1_E12_1001262B_160229	5	77.5852	0.007096	4610156
b4373,b4374,b4375,b4376,b4568	BEJAINNJ_00849	HLMHOKNL_02129	Escherichia_coli_1001275st1_E2_1001275B_160808	Escherichia_coli_1001262st2_F7_1001262B_160229	5	162.41	0.005285	4610156
b4373,b4374,b4375,b4376,b4568	BEJAINNJ_00849	ILODDOGK_03131	Escherichia_coli_1001275st1_E2_1001275B_160808	Escherichia_coli_1001271st1_G3_1001271B_150615	5	218.923	0.002023	4610156
b4373,b4374,b4375,b4376,b4568	BEJAINNJ_00849	HOBHOHIN_04073	Escherichia_coli_1001275st1_E2_1001275B_160808	Escherichia_coli_1001283st1_A11_1001283B150217_161031	5	161.484	0.0029964	4610156
b4373,b4374,b4375,b4376,b4568	BEJAINNJ_00849	CPJHNLKA_03098	Escherichia_coli_1001275st1_E2_1001275B_160808	Escherichia_coli_1001302st1_A12_1001302B_160321	5	144.791	0.0039336	4610156
b4373,b4374,b4375,b4376,b4568	BEJAINNJ_00849	MLLJGONC_02205	Escherichia_coli_1001275st1_E2_1001275B_160808	Escherichia_coli_BSD2780061687st1_E2_BSD2780061687_150420	5	28.9145	0.0079516	4610156
b4373,b4374,b4375,b4376,b4568	BEJAINNJ_00849	GEGCDOJO_03526	Escherichia_coli_1001275st1_E2_1001275B_160808	Escherichia_coli_BSD2780061687st2_A6_BSD2780061687_150420	5	75.5455	0.000378	4610156
b4373,b4374,b4375,b4376,b4568	BEJAINNJ_00849	GFADHEJD_00807	Escherichia_coli_1001275st1_E2_1001275B_160808	Escherichia_coli_BSD2780120874st1_A7_BSD2780120874_150323	5	67.1543	0.003635	4610156
b4373,b4374,b4375,b4376,b4568	BEJAINNJ_00849	PNBLOCDE_02027	Escherichia_coli_1001275st1_E2_1001275B_160808	Escherichia_coli_BSD2780120875st1_D4_BSD2780120875_150330	5	222.353	0.0039696	4610156
b4373,b4374,b4375,b4376,b4568	BEJAINNJ_00849	FHBFBBAK_02441	Escherichia_coli_1001275st1_E2_1001275B_160808	Escherichia_coli_BSD2780120875st2_F6_BSD2780120875_150330	5	197.276	0.0007562	4610156
b4373,b4374,b4375,b4376,b4568	BEJAINNJ_00849	MMBBNHEI_01081	Escherichia_coli_1001275st1_E2_1001275B_160808	Escherichia_coli_J1100102st1_B7_J1100102_180507	5	97.8031	0.0039336	4610156
b4373,b4374,b4375,b4376,b4568	BEJAINNJ_00849	GABKINME_01098	Escherichia_coli_1001275st1_E2_1001275B_160808	Escherichia_coli_J1101004st1_B4_J1101004_170508	5	231.202	0.0070628	4610156
b4373,b4374,b4375,b4376,b4568	HOBHOHIN_04073	IKPFDOPN_03480	Escherichia_coli_1001283st1_A11_1001283B150217_161031	Escherichia_coli_1001099st1_A12_1001099B_141217	5	46.4241	0.0036242	4610156
b4373,b4374,b4375,b4376,b4568	HOBHOHIN_04073	FNJAMFEM_01258	Escherichia_coli_1001283st1_A11_1001283B150217_161031	Escherichia_coli_1001136st1_D8_1001136B_160425	5	215.157	0.0013514	4610156
b4373,b4374,b4375,b4376,b4568	HOBHOHIN_04073	AIMPBNFK_03784	Escherichia_coli_1001283st1_A11_1001283B150217_161031	Escherichia_coli_1001262st1_E12_1001262B_160229	5	83.8989	0.0075586	4610156
b4373,b4374,b4375,b4376,b4568	HOBHOHIN_04073	HLMHOKNL_02129	Escherichia_coli_1001283st1_A11_1001283B150217_161031	Escherichia_coli_1001262st2_F7_1001262B_160229	5	0.92631	0.0075252	4610156
b4373,b4374,b4375,b4376,b4568	HOBHOHIN_04073	CPJHNLKA_03098	Escherichia_coli_1001283st1_A11_1001283B150217_161031	Escherichia_coli_1001302st1_A12_1001302B_160321	5	16.6932	0.0061738	4610156
b4373,b4374,b4375,b4376,b4568	HOBHOHIN_04073	MLLJGONC_02205	Escherichia_coli_1001283st1_A11_1001283B150217_161031	Escherichia_coli_BSD2780061687st1_E2_BSD2780061687_150420	5	190.399	0.010192	4610156
b4373,b4374,b4375,b4376,b4568	HOBHOHIN_04073	GEGCDOJO_03526	Escherichia_coli_1001283st1_A11_1001283B150217_161031	Escherichia_coli_BSD2780061687st2_A6_BSD2780061687_150420	5	85.9386	0.0026182	4610156
b4373,b4374,b4375,b4376,b4568	HOBHOHIN_04073	GFADHEJD_00807	Escherichia_coli_1001283st1_A11_1001283B150217_161031	Escherichia_coli_BSD2780120874st1_A7_BSD2780120874_150323	5	94.3298	0.0033414	4610156
b4373,b4374,b4375,b4376,b4568	HOBHOHIN_04073	PNBLOCDE_02027	Escherichia_coli_1001283st1_A11_1001283B150217_161031	Escherichia_coli_BSD2780120875st1_D4_BSD2780120875_150330	5	60.8687	0.0062098	4610156
b4373,b4374,b4375,b4376,b4568	HOBHOHIN_04073	FHBFBBAK_02441	Escherichia_coli_1001283st1_A11_1001283B150217_161031	Escherichia_coli_BSD2780120875st2_F6_BSD2780120875_150330	5	35.7923	0.0022402	4610156
b4373,b4374,b4375,b4376,b4568	HOBHOHIN_04073	MMBBNHEI_01081	Escherichia_coli_1001283st1_A11_1001283B150217_161031	Escherichia_coli_J1100102st1_B7_J1100102_180507	5	63.681	0.0061738	4610156
b4373,b4374,b4375,b4376,b4568	HOBHOHIN_04073	GABKINME_01098	Escherichia_coli_1001283st1_A11_1001283B150217_161031	Escherichia_coli_J1101004st1_B4_J1101004_170508	5	69.7179	0.0075252	4610156
b4373,b4374,b4375,b4376,b4568	CPJHNLKA_03098	AIMPBNFK_03784	Escherichia_coli_1001302st1_A12_1001302B_160321	Escherichia_coli_1001262st1_E12_1001262B_160229	5	67.2056	0.0031616	4610156
b4373,b4374,b4375,b4376,b4568	CPJHNLKA_03098	GFADHEJD_00807	Escherichia_coli_1001302st1_A12_1001302B_160321	Escherichia_coli_BSD2780120874st1_A7_BSD2780120874_150323	5	77.6365	0.0068124	4610156
b4373,b4374,b4375,b4376,b4568	CPJHNLKA_03098	MMBBNHEI_01081	Escherichia_coli_1001302st1_A12_1001302B_160321	Escherichia_coli_J1100102st1_B7_J1100102_180507	5	46.9877	0	4610156
b4373,b4374,b4375,b4376,b4568	MLLJGONC_02205	AIMPBNFK_03784	Escherichia_coli_BSD2780061687st1_E2_BSD2780061687_150420	Escherichia_coli_1001262st1_E12_1001262B_160229	5	106.5	0.0071798	4610156
b4373,b4374,b4375,b4376,b4568	MLLJGONC_02205	HLMHOKNL_02129	Escherichia_coli_BSD2780061687st1_E2_BSD2780061687_150420	Escherichia_coli_1001262st2_F7_1001262B_160229	5	191.325	0.004018	4610156
b4373,b4374,b4375,b4376,b4568	MLLJGONC_02205	CPJHNLKA_03098	Escherichia_coli_BSD2780061687st1_E2_BSD2780061687_150420	Escherichia_coli_1001302st1_A12_1001302B_160321	5	173.705	0.004018	4610156
b4373,b4374,b4375,b4376,b4568	MLLJGONC_02205	GFADHEJD_00807	Escherichia_coli_BSD2780061687st1_E2_BSD2780061687_150420	Escherichia_coli_BSD2780120874st1_A7_BSD2780120874_150323	5	96.0688	0.0108306	4610156
b4373,b4374,b4375,b4376,b4568	MLLJGONC_02205	MMBBNHEI_01081	Escherichia_coli_BSD2780061687st1_E2_BSD2780061687_150420	Escherichia_coli_J1100102st1_B7_J1100102_180507	5	126.718	0.004018	4610156
b4373,b4374,b4375,b4376,b4568	GEGCDOJO_03526	IKPFDOPN_03480	Escherichia_coli_BSD2780061687st2_A6_BSD2780061687_150420	Escherichia_coli_1001099st1_A12_1001099B_141217	5	39.5145	0.0035404	4610156
b4373,b4374,b4375,b4376,b4568	GEGCDOJO_03526	AIMPBNFK_03784	Escherichia_coli_BSD2780061687st2_A6_BSD2780061687_150420	Escherichia_coli_1001262st1_E12_1001262B_160229	5	2.03969	0.0067172	4610156
b4373,b4374,b4375,b4376,b4568	GEGCDOJO_03526	HLMHOKNL_02129	Escherichia_coli_BSD2780061687st2_A6_BSD2780061687_150420	Escherichia_coli_1001262st2_F7_1001262B_160229	5	86.8649	0.004907	4610156
b4373,b4374,b4375,b4376,b4568	GEGCDOJO_03526	CPJHNLKA_03098	Escherichia_coli_BSD2780061687st2_A6_BSD2780061687_150420	Escherichia_coli_1001302st1_A12_1001302B_160321	5	69.2453	0.0035556	4610156
b4373,b4374,b4375,b4376,b4568	GEGCDOJO_03526	MLLJGONC_02205	Escherichia_coli_BSD2780061687st2_A6_BSD2780061687_150420	Escherichia_coli_BSD2780061687st1_E2_BSD2780061687_150420	5	104.46	0.0075736	4610156
b4373,b4374,b4375,b4376,b4568	GEGCDOJO_03526	GFADHEJD_00807	Escherichia_coli_BSD2780061687st2_A6_BSD2780061687_150420	Escherichia_coli_BSD2780120874st1_A7_BSD2780120874_150323	5	8.39122	0.0032568	4610156
b4373,b4374,b4375,b4376,b4568	GEGCDOJO_03526	PNBLOCDE_02027	Escherichia_coli_BSD2780061687st2_A6_BSD2780061687_150420	Escherichia_coli_BSD2780120875st1_D4_BSD2780120875_150330	5	146.807	0.0035916	4610156
b4373,b4374,b4375,b4376,b4568	GEGCDOJO_03526	MMBBNHEI_01081	Escherichia_coli_BSD2780061687st2_A6_BSD2780061687_150420	Escherichia_coli_J1100102st1_B7_J1100102_180507	5	22.2576	0.0035556	4610156
b4373,b4374,b4375,b4376,b4568	PNBLOCDE_02027	AIMPBNFK_03784	Escherichia_coli_BSD2780120875st1_D4_BSD2780120875_150330	Escherichia_coli_1001262st1_E12_1001262B_160229	5	144.768	0.010309	4610156
b4373,b4374,b4375,b4376,b4568	PNBLOCDE_02027	HLMHOKNL_02129	Escherichia_coli_BSD2780120875st1_D4_BSD2780120875_150330	Escherichia_coli_1001262st2_F7_1001262B_160229	5	59.9424	0.0084984	4610156
b4373,b4374,b4375,b4376,b4568	PNBLOCDE_02027	CPJHNLKA_03098	Escherichia_coli_BSD2780120875st1_D4_BSD2780120875_150330	Escherichia_coli_1001302st1_A12_1001302B_160321	5	77.5619	0.0071472	4610156
b4373,b4374,b4375,b4376,b4568	PNBLOCDE_02027	MLLJGONC_02205	Escherichia_coli_BSD2780120875st1_D4_BSD2780120875_150330	Escherichia_coli_BSD2780061687st1_E2_BSD2780061687_150420	5	251.267	0.0111652	4610156
b4373,b4374,b4375,b4376,b4568	PNBLOCDE_02027	GFADHEJD_00807	Escherichia_coli_BSD2780120875st1_D4_BSD2780120875_150330	Escherichia_coli_BSD2780120874st1_A7_BSD2780120874_150323	5	155.198	0.0068486	4610156
b4373,b4374,b4375,b4376,b4568	PNBLOCDE_02027	MMBBNHEI_01081	Escherichia_coli_BSD2780120875st1_D4_BSD2780120875_150330	Escherichia_coli_J1100102st1_B7_J1100102_180507	5	124.55	0.0071472	4610156
b4373,b4374,b4375,b4376,b4568	FHBFBBAK_02441	IKPFDOPN_03480	Escherichia_coli_BSD2780120875st2_F6_BSD2780120875_150330	Escherichia_coli_1001099st1_A12_1001099B_141217	5	82.2164	0.0031616	4610156
b4373,b4374,b4375,b4376,b4568	FHBFBBAK_02441	FNJAMFEM_01258	Escherichia_coli_BSD2780120875st2_F6_BSD2780120875_150330	Escherichia_coli_1001136st1_D8_1001136B_160425	5	250.949	0.0008888	4610156
b4373,b4374,b4375,b4376,b4568	FHBFBBAK_02441	AIMPBNFK_03784	Escherichia_coli_BSD2780120875st2_F6_BSD2780120875_150330	Escherichia_coli_1001262st1_E12_1001262B_160229	5	119.691	0.007096	4610156
b4373,b4374,b4375,b4376,b4568	FHBFBBAK_02441	HLMHOKNL_02129	Escherichia_coli_BSD2780120875st2_F6_BSD2780120875_150330	Escherichia_coli_1001262st2_F7_1001262B_160229	5	34.866	0.0052788	4610156
b4373,b4374,b4375,b4376,b4568	FHBFBBAK_02441	CPJHNLKA_03098	Escherichia_coli_BSD2780120875st2_F6_BSD2780120875_150330	Escherichia_coli_1001302st1_A12_1001302B_160321	5	52.4855	0.0039336	4610156
b4373,b4374,b4375,b4376,b4568	FHBFBBAK_02441	MLLJGONC_02205	Escherichia_coli_BSD2780120875st2_F6_BSD2780120875_150330	Escherichia_coli_BSD2780061687st1_E2_BSD2780061687_150420	5	226.191	0.0079516	4610156
b4373,b4374,b4375,b4376,b4568	FHBFBBAK_02441	GEGCDOJO_03526	Escherichia_coli_BSD2780120875st2_F6_BSD2780120875_150330	Escherichia_coli_BSD2780061687st2_A6_BSD2780061687_150420	5	121.731	0.0003718	4610156
b4373,b4374,b4375,b4376,b4568	FHBFBBAK_02441	GFADHEJD_00807	Escherichia_coli_BSD2780120875st2_F6_BSD2780120875_150330	Escherichia_coli_BSD2780120874st1_A7_BSD2780120874_150323	5	130.122	0.0028788	4610156
b4373,b4374,b4375,b4376,b4568	FHBFBBAK_02441	PNBLOCDE_02027	Escherichia_coli_BSD2780120875st2_F6_BSD2780120875_150330	Escherichia_coli_BSD2780120875st1_D4_BSD2780120875_150330	5	25.0764	0.0039696	4610156
b4373,b4374,b4375,b4376,b4568	FHBFBBAK_02441	MMBBNHEI_01081	Escherichia_coli_BSD2780120875st2_F6_BSD2780120875_150330	Escherichia_coli_J1100102st1_B7_J1100102_180507	5	99.4733	0.0039274	4610156
b4373,b4374,b4375,b4376,b4568	MMBBNHEI_01081	GFADHEJD_00807	Escherichia_coli_J1100102st1_B7_J1100102_180507	Escherichia_coli_BSD2780120874st1_A7_BSD2780120874_150323	5	30.6488	0.0068124	4610156
b4373,b4374,b4375,b4376,b4568	GABKINME_01098	IKPFDOPN_03480	Escherichia_coli_J1101004st1_B4_J1101004_170508	Escherichia_coli_1001099st1_A12_1001099B_141217	5	116.142	0.0084474	4610156
b4373,b4374,b4375,b4376,b4568	GABKINME_01098	FNJAMFEM_01258	Escherichia_coli_J1101004st1_B4_J1101004_170508	Escherichia_coli_1001136st1_D8_1001136B_160425	5	284.875	0.0061738	4610156
b4373,b4374,b4375,b4376,b4568	GABKINME_01098	AIMPBNFK_03784	Escherichia_coli_J1101004st1_B4_J1101004_170508	Escherichia_coli_1001262st1_E12_1001262B_160229	5	153.617	0.004513	4610156
b4373,b4374,b4375,b4376,b4568	GABKINME_01098	HLMHOKNL_02129	Escherichia_coli_J1101004st1_B4_J1101004_170508	Escherichia_coli_1001262st2_F7_1001262B_160229	5	68.7916	0.0031292	4610156
b4373,b4374,b4375,b4376,b4568	GABKINME_01098	CPJHNLKA_03098	Escherichia_coli_J1101004st1_B4_J1101004_170508	Escherichia_coli_1001302st1_A12_1001302B_160321	5	86.4111	0.0031292	4610156
b4373,b4374,b4375,b4376,b4568	GABKINME_01098	MLLJGONC_02205	Escherichia_coli_J1101004st1_B4_J1101004_170508	Escherichia_coli_BSD2780061687st1_E2_BSD2780061687_150420	5	260.116	0.0044444	4610156
b4373,b4374,b4375,b4376,b4568	GABKINME_01098	GEGCDOJO_03526	Escherichia_coli_J1101004st1_B4_J1101004_170508	Escherichia_coli_BSD2780061687st2_A6_BSD2780061687_150420	5	155.656	0.0066848	4610156
b4373,b4374,b4375,b4376,b4568	GABKINME_01098	GFADHEJD_00807	Escherichia_coli_J1101004st1_B4_J1101004_170508	Escherichia_coli_BSD2780120874st1_A7_BSD2780120874_150323	5	164.048	0.0081638	4610156
b4373,b4374,b4375,b4376,b4568	GABKINME_01098	PNBLOCDE_02027	Escherichia_coli_J1101004st1_B4_J1101004_170508	Escherichia_coli_BSD2780120875st1_D4_BSD2780120875_150330	5	8.84923	0.0102762	4610156
b4373,b4374,b4375,b4376,b4568	GABKINME_01098	FHBFBBAK_02441	Escherichia_coli_J1101004st1_B4_J1101004_170508	Escherichia_coli_BSD2780120875st2_F6_BSD2780120875_150330	5	33.9256	0.0070628	4610156
b4373,b4374,b4375,b4376,b4568	GABKINME_01098	MMBBNHEI_01081	Escherichia_coli_J1101004st1_B4_J1101004_170508	Escherichia_coli_J1100102st1_B7_J1100102_180507	5	133.399	0.0031292	4610156
b4374,b4375,b4376,b4568,b4377	IKPFDOPN_03479	AIMPBNFK_03785	Escherichia_coli_1001099st1_A12_1001099B_141217	Escherichia_coli_1001262st1_E12_1001262B_160229	5	37.4748	0.0061752	4610528
b4374,b4375,b4376,b4568,b4377	IKPFDOPN_03479	HLMHOKNL_02130	Escherichia_coli_1001099st1_A12_1001099B_141217	Escherichia_coli_1001262st2_F7_1001262B_160229	5	47.3504	0.0093368	4610528
b4374,b4375,b4376,b4568,b4377	IKPFDOPN_03479	CPJHNLKA_03097	Escherichia_coli_1001099st1_A12_1001099B_141217	Escherichia_coli_1001302st1_A12_1001302B_160321	5	29.7308	0.0093368	4610528
b4374,b4375,b4376,b4568,b4377	IKPFDOPN_03479	MLLJGONC_02204	Escherichia_coli_1001099st1_A12_1001099B_141217	Escherichia_coli_BSD2780061687st1_E2_BSD2780061687_150420	5	143.975	0.012564	4610528
b4374,b4375,b4376,b4568,b4377	IKPFDOPN_03479	GFADHEJD_00808	Escherichia_coli_1001099st1_A12_1001099B_141217	Escherichia_coli_BSD2780120874st1_A7_BSD2780120874_150323	5	47.9057	0.0053832	4610528
b4374,b4375,b4376,b4568,b4377	IKPFDOPN_03479	PNBLOCDE_02026	Escherichia_coli_1001099st1_A12_1001099B_141217	Escherichia_coli_BSD2780120875st1_D4_BSD2780120875_150330	5	107.293	0.0072306	4610528
b4374,b4375,b4376,b4568,b4377	IKPFDOPN_03479	MMBBNHEI_01080	Escherichia_coli_1001099st1_A12_1001099B_141217	Escherichia_coli_J1100102st1_B7_J1100102_180507	5	17.2569	0.0098972	4610528
b4374,b4375,b4376,b4568,b4377	MLMEICLC_03364	IKPFDOPN_03479	Escherichia_coli_1001099st1_A2_J1101437_171009	Escherichia_coli_1001099st1_A12_1001099B_141217	5	28.9439	0	4610528
b4374,b4375,b4376,b4568,b4377	MLMEICLC_03364	FNJAMFEM_01257	Escherichia_coli_1001099st1_A2_J1101437_171009	Escherichia_coli_1001136st1_D8_1001136B_160425	5	139.789	0.002833	4610528
b4374,b4375,b4376,b4568,b4377	MLMEICLC_03364	AIMPBNFK_03785	Escherichia_coli_1001099st1_A2_J1101437_171009	Escherichia_coli_1001262st1_E12_1001262B_160229	5	8.5309	0.0061752	4610528
b4374,b4375,b4376,b4568,b4377	MLMEICLC_03364	HLMHOKNL_02130	Escherichia_coli_1001099st1_A2_J1101437_171009	Escherichia_coli_1001262st2_F7_1001262B_160229	5	76.2943	0.0093368	4610528
b4374,b4375,b4376,b4568,b4377	MLMEICLC_03364	ILODDOGK_03130	Escherichia_coli_1001099st1_A2_J1101437_171009	Escherichia_coli_1001271st1_G3_1001271B_150615	5	132.807	0.0053544	4610528
b4374,b4375,b4376,b4568,b4377	MLMEICLC_03364	BEJAINNJ_00850	Escherichia_coli_1001099st1_A2_J1101437_171009	Escherichia_coli_1001275st1_E2_1001275B_160808	5	86.1161	0.00616	4610528
b4374,b4375,b4376,b4568,b4377	MLMEICLC_03364	HOBHOHIN_04074	Escherichia_coli_1001099st1_A2_J1101437_171009	Escherichia_coli_1001283st1_A11_1001283B150217_161031	5	75.3679	0.0039534	4610528
b4374,b4375,b4376,b4568,b4377	MLMEICLC_03364	CPJHNLKA_03097	Escherichia_coli_1001099st1_A2_J1101437_171009	Escherichia_coli_1001302st1_A12_1001302B_160321	5	58.6747	0.0093368	4610528
b4374,b4375,b4376,b4568,b4377	MLMEICLC_03364	MLLJGONC_02204	Escherichia_coli_1001099st1_A2_J1101437_171009	Escherichia_coli_BSD2780061687st1_E2_BSD2780061687_150420	5	115.031	0.012564	4610528
b4374,b4375,b4376,b4568,b4377	MLMEICLC_03364	GEGCDOJO_03527	Escherichia_coli_1001099st1_A2_J1101437_171009	Escherichia_coli_BSD2780061687st2_A6_BSD2780061687_150420	5	10.5706	0.0057812	4610528
b4374,b4375,b4376,b4568,b4377	MLMEICLC_03364	GFADHEJD_00808	Escherichia_coli_1001099st1_A2_J1101437_171009	Escherichia_coli_BSD2780120874st1_A7_BSD2780120874_150323	5	18.9618	0.0053832	4610528
b4374,b4375,b4376,b4568,b4377	MLMEICLC_03364	PNBLOCDE_02026	Escherichia_coli_1001099st1_A2_J1101437_171009	Escherichia_coli_BSD2780120875st1_D4_BSD2780120875_150330	5	136.237	0.0072306	4610528
b4374,b4375,b4376,b4568,b4377	MLMEICLC_03364	FHBFBBAK_02442	Escherichia_coli_1001099st1_A2_J1101437_171009	Escherichia_coli_BSD2780120875st2_F6_BSD2780120875_150330	5	111.16	0.0054024	4610528
b4374,b4375,b4376,b4568,b4377	MLMEICLC_03364	MMBBNHEI_01080	Escherichia_coli_1001099st1_A2_J1101437_171009	Escherichia_coli_J1100102st1_B7_J1100102_180507	5	11.687	0.0098972	4610528
b4374,b4375,b4376,b4568,b4377	MLMEICLC_03364	GABKINME_01097	Escherichia_coli_1001099st1_A2_J1101437_171009	Escherichia_coli_J1101004st1_B4_J1101004_170508	5	145.086	0.0082164	4610528
b4374,b4375,b4376,b4568,b4377	FNJAMFEM_01257	IKPFDOPN_03479	Escherichia_coli_1001136st1_D8_1001136B_160425	Escherichia_coli_1001099st1_A12_1001099B_141217	5	168.733	0.002833	4610528
b4374,b4375,b4376,b4568,b4377	FNJAMFEM_01257	AIMPBNFK_03785	Escherichia_coli_1001136st1_D8_1001136B_160425	Escherichia_coli_1001262st1_E12_1001262B_160229	5	131.258	0.0090084	4610528
b4374,b4375,b4376,b4568,b4377	FNJAMFEM_01257	HLMHOKNL_02130	Escherichia_coli_1001136st1_D8_1001136B_160425	Escherichia_coli_1001262st2_F7_1001262B_160229	5	216.083	0.0076236	4610528
b4374,b4375,b4376,b4568,b4377	FNJAMFEM_01257	CPJHNLKA_03097	Escherichia_coli_1001136st1_D8_1001136B_160425	Escherichia_coli_1001302st1_A12_1001302B_160321	5	198.464	0.0076236	4610528
b4374,b4375,b4376,b4568,b4377	FNJAMFEM_01257	MLLJGONC_02204	Escherichia_coli_1001136st1_D8_1001136B_160425	Escherichia_coli_BSD2780061687st1_E2_BSD2780061687_150420	5	24.7584	0.0108506	4610528
b4374,b4375,b4376,b4568,b4377	FNJAMFEM_01257	GEGCDOJO_03527	Escherichia_coli_1001136st1_D8_1001136B_160425	Escherichia_coli_BSD2780061687st2_A6_BSD2780061687_150420	5	129.218	0.004068	4610528
b4374,b4375,b4376,b4568,b4377	FNJAMFEM_01257	GFADHEJD_00808	Escherichia_coli_1001136st1_D8_1001136B_160425	Escherichia_coli_BSD2780120874st1_A7_BSD2780120874_150323	5	120.827	0.0036706	4610528
b4374,b4375,b4376,b4568,b4377	FNJAMFEM_01257	PNBLOCDE_02026	Escherichia_coli_1001136st1_D8_1001136B_160425	Escherichia_coli_BSD2780120875st1_D4_BSD2780120875_150330	5	276.026	0.0055172	4610528
b4374,b4375,b4376,b4568,b4377	FNJAMFEM_01257	MMBBNHEI_01080	Escherichia_coli_1001136st1_D8_1001136B_160425	Escherichia_coli_J1100102st1_B7_J1100102_180507	5	151.476	0.0081838	4610528
b4374,b4375,b4376,b4568,b4377	AIMPBNFK_03785	GFADHEJD_00808	Escherichia_coli_1001262st1_E12_1001262B_160229	Escherichia_coli_BSD2780120874st1_A7_BSD2780120874_150323	5	10.4309	0.010438	4610528
b4374,b4375,b4376,b4568,b4377	AIMPBNFK_03785	MMBBNHEI_01080	Escherichia_coli_1001262st1_E12_1001262B_160229	Escherichia_coli_J1100102st1_B7_J1100102_180507	5	20.2179	0.0037218	4610528
b4374,b4375,b4376,b4568,b4377	HLMHOKNL_02130	AIMPBNFK_03785	Escherichia_coli_1001262st2_F7_1001262B_160229	Escherichia_coli_1001262st1_E12_1001262B_160229	5	84.8252	0.0031616	4610528
b4374,b4375,b4376,b4568,b4377	HLMHOKNL_02130	CPJHNLKA_03097	Escherichia_coli_1001262st2_F7_1001262B_160229	Escherichia_coli_1001302st1_A12_1001302B_160321	5	17.6196	0	4610528
b4374,b4375,b4376,b4568,b4377	HLMHOKNL_02130	GFADHEJD_00808	Escherichia_coli_1001262st2_F7_1001262B_160229	Escherichia_coli_BSD2780120874st1_A7_BSD2780120874_150323	5	95.2561	0.0090532	4610528
b4374,b4375,b4376,b4568,b4377	HLMHOKNL_02130	MMBBNHEI_01080	Escherichia_coli_1001262st2_F7_1001262B_160229	Escherichia_coli_J1100102st1_B7_J1100102_180507	5	64.6073	0.0005602	4610528
b4374,b4375,b4376,b4568,b4377	ILODDOGK_03130	IKPFDOPN_03479	Escherichia_coli_1001271st1_G3_1001271B_150615	Escherichia_coli_1001099st1_A12_1001099B_141217	5	103.863	0.0053544	4610528
b4374,b4375,b4376,b4568,b4377	ILODDOGK_03130	FNJAMFEM_01257	Escherichia_coli_1001271st1_G3_1001271B_150615	Escherichia_coli_1001136st1_D8_1001136B_160425	5	272.596	0.0039816	4610528
b4374,b4375,b4376,b4568,b4377	ILODDOGK_03130	AIMPBNFK_03785	Escherichia_coli_1001271st1_G3_1001271B_150615	Escherichia_coli_1001262st1_E12_1001262B_160229	5	141.338	0.006586	4610528
b4374,b4375,b4376,b4568,b4377	ILODDOGK_03130	HLMHOKNL_02130	Escherichia_coli_1001271st1_G3_1001271B_150615	Escherichia_coli_1001262st2_F7_1001262B_160229	5	56.5123	0.0051878	4610528
b4374,b4375,b4376,b4568,b4377	ILODDOGK_03130	HOBHOHIN_04074	Escherichia_coli_1001271st1_G3_1001271B_150615	Escherichia_coli_1001283st1_A11_1001283B150217_161031	5	57.4386	0.000378	4610528
b4374,b4375,b4376,b4568,b4377	ILODDOGK_03130	CPJHNLKA_03097	Escherichia_coli_1001271st1_G3_1001271B_150615	Escherichia_coli_1001302st1_A12_1001302B_160321	5	74.1319	0.0052006	4610528
b4374,b4375,b4376,b4568,b4377	ILODDOGK_03130	MLLJGONC_02204	Escherichia_coli_1001271st1_G3_1001271B_150615	Escherichia_coli_BSD2780061687st1_E2_BSD2780061687_150420	5	247.837	0.0087684	4610528
b4374,b4375,b4376,b4568,b4377	ILODDOGK_03130	GEGCDOJO_03527	Escherichia_coli_1001271st1_G3_1001271B_150615	Escherichia_coli_BSD2780061687st2_A6_BSD2780061687_150420	5	143.377	0.0016322	4610528
b4374,b4375,b4376,b4568,b4377	ILODDOGK_03130	GFADHEJD_00808	Escherichia_coli_1001271st1_G3_1001271B_150615	Escherichia_coli_BSD2780120874st1_A7_BSD2780120874_150323	5	151.768	0.0050708	4610528
b4374,b4375,b4376,b4568,b4377	ILODDOGK_03130	PNBLOCDE_02026	Escherichia_coli_1001271st1_G3_1001271B_150615	Escherichia_coli_BSD2780120875st1_D4_BSD2780120875_150330	5	3.43005	0.003435	4610528
b4374,b4375,b4376,b4568,b4377	ILODDOGK_03130	FHBFBBAK_02442	Escherichia_coli_1001271st1_G3_1001271B_150615	Escherichia_coli_BSD2780120875st2_F6_BSD2780120875_150330	5	21.6463	0.0012606	4610528
b4374,b4375,b4376,b4568,b4377	ILODDOGK_03130	MMBBNHEI_01080	Escherichia_coli_1001271st1_G3_1001271B_150615	Escherichia_coli_J1100102st1_B7_J1100102_180507	5	121.12	0.0051878	4610528
b4374,b4375,b4376,b4568,b4377	ILODDOGK_03130	GABKINME_01097	Escherichia_coli_1001271st1_G3_1001271B_150615	Escherichia_coli_J1101004st1_B4_J1101004_170508	5	12.2793	0.0097052	4610528
b4374,b4375,b4376,b4568,b4377	BEJAINNJ_00850	IKPFDOPN_03479	Escherichia_coli_1001275st1_E2_1001275B_160808	Escherichia_coli_1001099st1_A12_1001099B_141217	5	115.06	0.00616	4610528
b4374,b4375,b4376,b4568,b4377	BEJAINNJ_00850	FNJAMFEM_01257	Escherichia_coli_1001275st1_E2_1001275B_160808	Escherichia_coli_1001136st1_D8_1001136B_160425	5	53.6729	0.0044462	4610528
b4374,b4375,b4376,b4568,b4377	BEJAINNJ_00850	AIMPBNFK_03785	Escherichia_coli_1001275st1_E2_1001275B_160808	Escherichia_coli_1001262st1_E12_1001262B_160229	5	77.5852	0.007096	4610528
b4374,b4375,b4376,b4568,b4377	BEJAINNJ_00850	HLMHOKNL_02130	Escherichia_coli_1001275st1_E2_1001275B_160808	Escherichia_coli_1001262st2_F7_1001262B_160229	5	162.41	0.0039336	4610528
b4374,b4375,b4376,b4568,b4377	BEJAINNJ_00850	ILODDOGK_03130	Escherichia_coli_1001275st1_E2_1001275B_160808	Escherichia_coli_1001271st1_G3_1001271B_150615	5	218.923	0.002023	4610528
b4374,b4375,b4376,b4568,b4377	BEJAINNJ_00850	HOBHOHIN_04074	Escherichia_coli_1001275st1_E2_1001275B_160808	Escherichia_coli_1001283st1_A11_1001283B150217_161031	5	161.484	0.0022052	4610528
b4374,b4375,b4376,b4568,b4377	BEJAINNJ_00850	CPJHNLKA_03097	Escherichia_coli_1001275st1_E2_1001275B_160808	Escherichia_coli_1001302st1_A12_1001302B_160321	5	144.791	0.0039336	4610528
b4374,b4375,b4376,b4568,b4377	BEJAINNJ_00850	MLLJGONC_02204	Escherichia_coli_1001275st1_E2_1001275B_160808	Escherichia_coli_BSD2780061687st1_E2_BSD2780061687_150420	5	28.9145	0.0071604	4610528
b4374,b4375,b4376,b4568,b4377	BEJAINNJ_00850	GEGCDOJO_03527	Escherichia_coli_1001275st1_E2_1001275B_160808	Escherichia_coli_BSD2780061687st2_A6_BSD2780061687_150420	5	75.5455	0.000378	4610528
b4374,b4375,b4376,b4568,b4377	BEJAINNJ_00850	GFADHEJD_00808	Escherichia_coli_1001275st1_E2_1001275B_160808	Escherichia_coli_BSD2780120874st1_A7_BSD2780120874_150323	5	67.1543	0.0058758	4610528
b4374,b4375,b4376,b4568,b4377	BEJAINNJ_00850	PNBLOCDE_02026	Escherichia_coli_1001275st1_E2_1001275B_160808	Escherichia_coli_BSD2780120875st1_D4_BSD2780120875_150330	5	222.353	0.001827	4610528
b4374,b4375,b4376,b4568,b4377	BEJAINNJ_00850	FHBFBBAK_02442	Escherichia_coli_1001275st1_E2_1001275B_160808	Escherichia_coli_BSD2780120875st2_F6_BSD2780120875_150330	5	197.276	0.0007562	4610528
b4374,b4375,b4376,b4568,b4377	BEJAINNJ_00850	MMBBNHEI_01080	Escherichia_coli_1001275st1_E2_1001275B_160808	Escherichia_coli_J1100102st1_B7_J1100102_180507	5	97.8031	0.0044938	4610528
b4374,b4375,b4376,b4568,b4377	BEJAINNJ_00850	GABKINME_01097	Escherichia_coli_1001275st1_E2_1001275B_160808	Escherichia_coli_J1101004st1_B4_J1101004_170508	5	231.202	0.0090728	4610528
b4374,b4375,b4376,b4568,b4377	HOBHOHIN_04074	IKPFDOPN_03479	Escherichia_coli_1001283st1_A11_1001283B150217_161031	Escherichia_coli_1001099st1_A12_1001099B_141217	5	46.4241	0.0039534	4610528
b4374,b4375,b4376,b4568,b4377	HOBHOHIN_04074	FNJAMFEM_01257	Escherichia_coli_1001283st1_A11_1001283B150217_161031	Escherichia_coli_1001136st1_D8_1001136B_160425	5	215.157	0.0022408	4610528
b4374,b4375,b4376,b4568,b4377	HOBHOHIN_04074	AIMPBNFK_03785	Escherichia_coli_1001283st1_A11_1001283B150217_161031	Escherichia_coli_1001262st1_E12_1001262B_160229	5	83.8989	0.0067674	4610528
b4374,b4375,b4376,b4568,b4377	HOBHOHIN_04074	HLMHOKNL_02130	Escherichia_coli_1001283st1_A11_1001283B150217_161031	Escherichia_coli_1001262st2_F7_1001262B_160229	5	0.92631	0.0053826	4610528
b4374,b4375,b4376,b4568,b4377	HOBHOHIN_04074	CPJHNLKA_03097	Escherichia_coli_1001283st1_A11_1001283B150217_161031	Escherichia_coli_1001302st1_A12_1001302B_160321	5	16.6932	0.0053826	4610528
b4374,b4375,b4376,b4568,b4377	HOBHOHIN_04074	MLLJGONC_02204	Escherichia_coli_1001283st1_A11_1001283B150217_161031	Escherichia_coli_BSD2780061687st1_E2_BSD2780061687_150420	5	190.399	0.0086096	4610528
b4374,b4375,b4376,b4568,b4377	HOBHOHIN_04074	GEGCDOJO_03527	Escherichia_coli_1001283st1_A11_1001283B150217_161031	Escherichia_coli_BSD2780061687st2_A6_BSD2780061687_150420	5	85.9386	0.001827	4610528
b4374,b4375,b4376,b4568,b4377	HOBHOHIN_04074	GFADHEJD_00808	Escherichia_coli_1001283st1_A11_1001283B150217_161031	Escherichia_coli_BSD2780120874st1_A7_BSD2780120874_150323	5	94.3298	0.0036706	4610528
b4374,b4375,b4376,b4568,b4377	HOBHOHIN_04074	PNBLOCDE_02026	Escherichia_coli_1001283st1_A11_1001283B150217_161031	Escherichia_coli_BSD2780120875st1_D4_BSD2780120875_150330	5	60.8687	0.0032762	4610528
b4374,b4375,b4376,b4568,b4377	HOBHOHIN_04074	FHBFBBAK_02442	Escherichia_coli_1001283st1_A11_1001283B150217_161031	Escherichia_coli_BSD2780120875st2_F6_BSD2780120875_150330	5	35.7923	0.001449	4610528
b4374,b4375,b4376,b4568,b4377	HOBHOHIN_04074	MMBBNHEI_01080	Escherichia_coli_1001283st1_A11_1001283B150217_161031	Escherichia_coli_J1100102st1_B7_J1100102_180507	5	63.681	0.0059428	4610528
b4374,b4375,b4376,b4568,b4377	HOBHOHIN_04074	GABKINME_01097	Escherichia_coli_1001283st1_A11_1001283B150217_161031	Escherichia_coli_J1101004st1_B4_J1101004_170508	5	69.7179	0.0076236	4610528
b4374,b4375,b4376,b4568,b4377	CPJHNLKA_03097	AIMPBNFK_03785	Escherichia_coli_1001302st1_A12_1001302B_160321	Escherichia_coli_1001262st1_E12_1001262B_160229	5	67.2056	0.0031616	4610528
b4374,b4375,b4376,b4568,b4377	CPJHNLKA_03097	GFADHEJD_00808	Escherichia_coli_1001302st1_A12_1001302B_160321	Escherichia_coli_BSD2780120874st1_A7_BSD2780120874_150323	5	77.6365	0.0090532	4610528
b4374,b4375,b4376,b4568,b4377	CPJHNLKA_03097	MMBBNHEI_01080	Escherichia_coli_1001302st1_A12_1001302B_160321	Escherichia_coli_J1100102st1_B7_J1100102_180507	5	46.9877	0.0005602	4610528
b4374,b4375,b4376,b4568,b4377	MLLJGONC_02204	AIMPBNFK_03785	Escherichia_coli_BSD2780061687st1_E2_BSD2780061687_150420	Escherichia_coli_1001262st1_E12_1001262B_160229	5	106.5	0.0063886	4610528
b4374,b4375,b4376,b4568,b4377	MLLJGONC_02204	HLMHOKNL_02130	Escherichia_coli_BSD2780061687st1_E2_BSD2780061687_150420	Escherichia_coli_1001262st2_F7_1001262B_160229	5	191.325	0.0032268	4610528
b4374,b4375,b4376,b4568,b4377	MLLJGONC_02204	CPJHNLKA_03097	Escherichia_coli_BSD2780061687st1_E2_BSD2780061687_150420	Escherichia_coli_1001302st1_A12_1001302B_160321	5	173.705	0.0032268	4610528
b4374,b4375,b4376,b4568,b4377	MLLJGONC_02204	GFADHEJD_00808	Escherichia_coli_BSD2780061687st1_E2_BSD2780061687_150420	Escherichia_coli_BSD2780120874st1_A7_BSD2780120874_150323	5	96.0688	0.0122804	4610528
b4374,b4375,b4376,b4568,b4377	MLLJGONC_02204	MMBBNHEI_01080	Escherichia_coli_BSD2780061687st1_E2_BSD2780061687_150420	Escherichia_coli_J1100102st1_B7_J1100102_180507	5	126.718	0.003787	4610528
b4374,b4375,b4376,b4568,b4377	GEGCDOJO_03527	IKPFDOPN_03479	Escherichia_coli_BSD2780061687st2_A6_BSD2780061687_150420	Escherichia_coli_1001099st1_A12_1001099B_141217	5	39.5145	0.0057812	4610528
b4374,b4375,b4376,b4568,b4377	GEGCDOJO_03527	AIMPBNFK_03785	Escherichia_coli_BSD2780061687st2_A6_BSD2780061687_150420	Escherichia_coli_1001262st1_E12_1001262B_160229	5	2.03969	0.0067172	4610528
b4374,b4375,b4376,b4568,b4377	GEGCDOJO_03527	HLMHOKNL_02130	Escherichia_coli_BSD2780061687st2_A6_BSD2780061687_150420	Escherichia_coli_1001262st2_F7_1001262B_160229	5	86.8649	0.0035556	4610528
b4374,b4375,b4376,b4568,b4377	GEGCDOJO_03527	CPJHNLKA_03097	Escherichia_coli_BSD2780061687st2_A6_BSD2780061687_150420	Escherichia_coli_1001302st1_A12_1001302B_160321	5	69.2453	0.0035556	4610528
b4374,b4375,b4376,b4568,b4377	GEGCDOJO_03527	MLLJGONC_02204	Escherichia_coli_BSD2780061687st2_A6_BSD2780061687_150420	Escherichia_coli_BSD2780061687st1_E2_BSD2780061687_150420	5	104.46	0.0067824	4610528
b4374,b4375,b4376,b4568,b4377	GEGCDOJO_03527	GFADHEJD_00808	Escherichia_coli_BSD2780061687st2_A6_BSD2780061687_150420	Escherichia_coli_BSD2780120874st1_A7_BSD2780120874_150323	5	8.39122	0.0054976	4610528
b4374,b4375,b4376,b4568,b4377	GEGCDOJO_03527	PNBLOCDE_02026	Escherichia_coli_BSD2780061687st2_A6_BSD2780061687_150420	Escherichia_coli_BSD2780120875st1_D4_BSD2780120875_150330	5	146.807	0.001449	4610528
b4374,b4375,b4376,b4568,b4377	GEGCDOJO_03527	MMBBNHEI_01080	Escherichia_coli_BSD2780061687st2_A6_BSD2780061687_150420	Escherichia_coli_J1100102st1_B7_J1100102_180507	5	22.2576	0.0041158	4610528
b4374,b4375,b4376,b4568,b4377	PNBLOCDE_02026	AIMPBNFK_03785	Escherichia_coli_BSD2780120875st1_D4_BSD2780120875_150330	Escherichia_coli_1001262st1_E12_1001262B_160229	5	144.768	0.0081664	4610528
b4374,b4375,b4376,b4568,b4377	PNBLOCDE_02026	HLMHOKNL_02130	Escherichia_coli_BSD2780120875st1_D4_BSD2780120875_150330	Escherichia_coli_1001262st2_F7_1001262B_160229	5	59.9424	0.0050046	4610528
b4374,b4375,b4376,b4568,b4377	PNBLOCDE_02026	CPJHNLKA_03097	Escherichia_coli_BSD2780120875st1_D4_BSD2780120875_150330	Escherichia_coli_1001302st1_A12_1001302B_160321	5	77.5619	0.0050046	4610528
b4374,b4375,b4376,b4568,b4377	PNBLOCDE_02026	MLLJGONC_02204	Escherichia_coli_BSD2780120875st1_D4_BSD2780120875_150330	Escherichia_coli_BSD2780061687st1_E2_BSD2780061687_150420	5	251.267	0.0082316	4610528
b4374,b4375,b4376,b4568,b4377	PNBLOCDE_02026	GFADHEJD_00808	Escherichia_coli_BSD2780120875st1_D4_BSD2780120875_150330	Escherichia_coli_BSD2780120874st1_A7_BSD2780120874_150323	5	155.198	0.006947	4610528
b4374,b4375,b4376,b4568,b4377	PNBLOCDE_02026	MMBBNHEI_01080	Escherichia_coli_BSD2780120875st1_D4_BSD2780120875_150330	Escherichia_coli_J1100102st1_B7_J1100102_180507	5	124.55	0.0055648	4610528
b4374,b4375,b4376,b4568,b4377	FHBFBBAK_02442	IKPFDOPN_03479	Escherichia_coli_BSD2780120875st2_F6_BSD2780120875_150330	Escherichia_coli_1001099st1_A12_1001099B_141217	5	82.2164	0.0054024	4610528
b4374,b4375,b4376,b4568,b4377	FHBFBBAK_02442	FNJAMFEM_01257	Escherichia_coli_BSD2780120875st2_F6_BSD2780120875_150330	Escherichia_coli_1001136st1_D8_1001136B_160425	5	250.949	0.00369	4610528
b4374,b4375,b4376,b4568,b4377	FHBFBBAK_02442	AIMPBNFK_03785	Escherichia_coli_BSD2780120875st2_F6_BSD2780120875_150330	Escherichia_coli_1001262st1_E12_1001262B_160229	5	119.691	0.007096	4610528
b4374,b4375,b4376,b4568,b4377	FHBFBBAK_02442	HLMHOKNL_02130	Escherichia_coli_BSD2780120875st2_F6_BSD2780120875_150330	Escherichia_coli_1001262st2_F7_1001262B_160229	5	34.866	0.0039274	4610528
b4374,b4375,b4376,b4568,b4377	FHBFBBAK_02442	CPJHNLKA_03097	Escherichia_coli_BSD2780120875st2_F6_BSD2780120875_150330	Escherichia_coli_1001302st1_A12_1001302B_160321	5	52.4855	0.0039336	4610528
b4374,b4375,b4376,b4568,b4377	FHBFBBAK_02442	MLLJGONC_02204	Escherichia_coli_BSD2780120875st2_F6_BSD2780120875_150330	Escherichia_coli_BSD2780061687st1_E2_BSD2780061687_150420	5	226.191	0.0071604	4610528
b4374,b4375,b4376,b4568,b4377	FHBFBBAK_02442	GEGCDOJO_03527	Escherichia_coli_BSD2780120875st2_F6_BSD2780120875_150330	Escherichia_coli_BSD2780061687st2_A6_BSD2780061687_150420	5	121.731	0.0003718	4610528
b4374,b4375,b4376,b4568,b4377	FHBFBBAK_02442	GFADHEJD_00808	Escherichia_coli_BSD2780120875st2_F6_BSD2780120875_150330	Escherichia_coli_BSD2780120874st1_A7_BSD2780120874_150323	5	130.122	0.0051196	4610528
b4374,b4375,b4376,b4568,b4377	FHBFBBAK_02442	PNBLOCDE_02026	Escherichia_coli_BSD2780120875st2_F6_BSD2780120875_150330	Escherichia_coli_BSD2780120875st1_D4_BSD2780120875_150330	5	25.0764	0.001827	4610528
b4374,b4375,b4376,b4568,b4377	FHBFBBAK_02442	MMBBNHEI_01080	Escherichia_coli_BSD2780120875st2_F6_BSD2780120875_150330	Escherichia_coli_J1100102st1_B7_J1100102_180507	5	99.4733	0.0044876	4610528
b4374,b4375,b4376,b4568,b4377	MMBBNHEI_01080	GFADHEJD_00808	Escherichia_coli_J1100102st1_B7_J1100102_180507	Escherichia_coli_BSD2780120874st1_A7_BSD2780120874_150323	5	30.6488	0.0096136	4610528
b4374,b4375,b4376,b4568,b4377	GABKINME_01097	IKPFDOPN_03479	Escherichia_coli_J1101004st1_B4_J1101004_170508	Escherichia_coli_1001099st1_A12_1001099B_141217	5	116.142	0.0082164	4610528
b4374,b4375,b4376,b4568,b4377	GABKINME_01097	FNJAMFEM_01257	Escherichia_coli_J1101004st1_B4_J1101004_170508	Escherichia_coli_1001136st1_D8_1001136B_160425	5	284.875	0.006503	4610528
b4374,b4375,b4376,b4568,b4377	GABKINME_01097	AIMPBNFK_03785	Escherichia_coli_J1101004st1_B4_J1101004_170508	Escherichia_coli_1001262st1_E12_1001262B_160229	5	153.617	0.006523	4610528
b4374,b4375,b4376,b4568,b4377	GABKINME_01097	HLMHOKNL_02130	Escherichia_coli_J1101004st1_B4_J1101004_170508	Escherichia_coli_1001262st2_F7_1001262B_160229	5	68.7916	0.0051392	4610528
b4374,b4375,b4376,b4568,b4377	GABKINME_01097	CPJHNLKA_03097	Escherichia_coli_J1101004st1_B4_J1101004_170508	Escherichia_coli_1001302st1_A12_1001302B_160321	5	86.4111	0.0051392	4610528
b4374,b4375,b4376,b4568,b4377	GABKINME_01097	MLLJGONC_02204	Escherichia_coli_J1101004st1_B4_J1101004_170508	Escherichia_coli_BSD2780061687st1_E2_BSD2780061687_150420	5	260.116	0.0072456	4610528
b4374,b4375,b4376,b4568,b4377	GABKINME_01097	GEGCDOJO_03527	Escherichia_coli_J1101004st1_B4_J1101004_170508	Escherichia_coli_BSD2780061687st2_A6_BSD2780061687_150420	5	155.656	0.0086948	4610528
b4374,b4375,b4376,b4568,b4377	GABKINME_01097	GFADHEJD_00808	Escherichia_coli_J1101004st1_B4_J1101004_170508	Escherichia_coli_BSD2780120874st1_A7_BSD2780120874_150323	5	164.048	0.0090532	4610528
b4374,b4375,b4376,b4568,b4377	GABKINME_01097	PNBLOCDE_02026	Escherichia_coli_J1101004st1_B4_J1101004_170508	Escherichia_coli_BSD2780120875st1_D4_BSD2780120875_150330	5	8.84923	0.0101438	4610528
b4374,b4375,b4376,b4568,b4377	GABKINME_01097	FHBFBBAK_02442	Escherichia_coli_J1101004st1_B4_J1101004_170508	Escherichia_coli_BSD2780120875st2_F6_BSD2780120875_150330	5	33.9256	0.0090728	4610528
b4374,b4375,b4376,b4568,b4377	GABKINME_01097	MMBBNHEI_01080	Escherichia_coli_J1101004st1_B4_J1101004_170508	Escherichia_coli_J1100102st1_B7_J1100102_180507	5	133.399	0.0056994	4610528
b4375,b4376,b4568,b4377	IKPFDOPN_02476	AIMPBNFK_03998	Escherichia_coli_1001099st1_A12_1001099B_141217	Escherichia_coli_1001262st1_E12_1001262B_160229	5	37.4748	0.0032745	4610912
b4375,b4376,b4568,b4377	IKPFDOPN_02476	HLMHOKNL_02131	Escherichia_coli_1001099st1_A12_1001099B_141217	Escherichia_coli_1001262st2_F7_1001262B_160229	5	47.3504	0.0061155	4610912
b4375,b4376,b4568,b4377	IKPFDOPN_02476	CPJHNLKA_03096	Escherichia_coli_1001099st1_A12_1001099B_141217	Escherichia_coli_1001302st1_A12_1001302B_160321	5	29.7308	0.0061155	4610912
b4375,b4376,b4568,b4377	IKPFDOPN_02476	MLLJGONC_02203	Escherichia_coli_1001099st1_A12_1001099B_141217	Escherichia_coli_BSD2780061687st1_E2_BSD2780061687_150420	5	143.975	0.006816	4610912
b4375,b4376,b4568,b4377	IKPFDOPN_02476	GFADHEJD_00809	Escherichia_coli_1001099st1_A12_1001099B_141217	Escherichia_coli_BSD2780120874st1_A7_BSD2780120874_150323	5	47.9057	0.006729	4610912
b4375,b4376,b4568,b4377	IKPFDOPN_02476	PNBLOCDE_02025	Escherichia_coli_1001099st1_A12_1001099B_141217	Escherichia_coli_BSD2780120875st1_D4_BSD2780120875_150330	5	107.293	0.006816	4610912
b4375,b4376,b4568,b4377	IKPFDOPN_02476	MMBBNHEI_01079	Escherichia_coli_1001099st1_A12_1001099B_141217	Escherichia_coli_J1100102st1_B7_J1100102_180507	5	17.2569	0.006816	4610912
b4375,b4376,b4568,b4377	MLMEICLC_02304	IKPFDOPN_02476	Escherichia_coli_1001099st1_A2_J1101437_171009	Escherichia_coli_1001099st1_A12_1001099B_141217	5	28.9439	0	4610912
b4375,b4376,b4568,b4377	MLMEICLC_02304	FNJAMFEM_01256	Escherichia_coli_1001099st1_A2_J1101437_171009	Escherichia_coli_1001136st1_D8_1001136B_160425	5	139.789	0.00354125	4610912
b4375,b4376,b4568,b4377	MLMEICLC_02304	AIMPBNFK_03998	Escherichia_coli_1001099st1_A2_J1101437_171009	Escherichia_coli_1001262st1_E12_1001262B_160229	5	8.5309	0.0032745	4610912
b4375,b4376,b4568,b4377	MLMEICLC_02304	HLMHOKNL_02131	Escherichia_coli_1001099st1_A2_J1101437_171009	Escherichia_coli_1001262st2_F7_1001262B_160229	5	76.2943	0.0061155	4610912
b4375,b4376,b4568,b4377	MLMEICLC_02304	ILODDOGK_03129	Escherichia_coli_1001099st1_A2_J1101437_171009	Escherichia_coli_1001271st1_G3_1001271B_150615	5	132.807	0.006693	4610912
b4375,b4376,b4568,b4377	MLMEICLC_02304	BEJAINNJ_00851	Escherichia_coli_1001099st1_A2_J1101437_171009	Escherichia_coli_1001275st1_E2_1001275B_160808	5	86.1161	0.006589	4610912
b4375,b4376,b4568,b4377	MLMEICLC_02304	HOBHOHIN_04075	Escherichia_coli_1001099st1_A2_J1101437_171009	Escherichia_coli_1001283st1_A11_1001283B150217_161031	5	75.3679	0.00494175	4610912
b4375,b4376,b4568,b4377	MLMEICLC_02304	CPJHNLKA_03096	Escherichia_coli_1001099st1_A2_J1101437_171009	Escherichia_coli_1001302st1_A12_1001302B_160321	5	58.6747	0.0061155	4610912
b4375,b4376,b4568,b4377	MLMEICLC_02304	MLLJGONC_02203	Escherichia_coli_1001099st1_A2_J1101437_171009	Escherichia_coli_BSD2780061687st1_E2_BSD2780061687_150420	5	115.031	0.006816	4610912
b4375,b4376,b4568,b4377	MLMEICLC_02304	GEGCDOJO_03528	Escherichia_coli_1001099st1_A2_J1101437_171009	Escherichia_coli_BSD2780061687st2_A6_BSD2780061687_150420	5	10.5706	0.0061155	4610912
b4375,b4376,b4568,b4377	MLMEICLC_02304	GFADHEJD_00809	Escherichia_coli_1001099st1_A2_J1101437_171009	Escherichia_coli_BSD2780120874st1_A7_BSD2780120874_150323	5	18.9618	0.006729	4610912
b4375,b4376,b4568,b4377	MLMEICLC_02304	PNBLOCDE_02025	Escherichia_coli_1001099st1_A2_J1101437_171009	Escherichia_coli_BSD2780120875st1_D4_BSD2780120875_150330	5	136.237	0.006816	4610912
b4375,b4376,b4568,b4377	MLMEICLC_02304	FHBFBBAK_02443	Escherichia_coli_1001099st1_A2_J1101437_171009	Escherichia_coli_BSD2780120875st2_F6_BSD2780120875_150330	5	111.16	0.005642	4610912
b4375,b4376,b4568,b4377	MLMEICLC_02304	MMBBNHEI_01079	Escherichia_coli_1001099st1_A2_J1101437_171009	Escherichia_coli_J1100102st1_B7_J1100102_180507	5	11.687	0.006816	4610912
b4375,b4376,b4568,b4377	MLMEICLC_02304	GABKINME_01096	Escherichia_coli_1001099st1_A2_J1101437_171009	Escherichia_coli_J1101004st1_B4_J1101004_170508	5	145.086	0.004715	4610912
b4375,b4376,b4568,b4377	FNJAMFEM_01256	IKPFDOPN_02476	Escherichia_coli_1001136st1_D8_1001136B_160425	Escherichia_coli_1001099st1_A12_1001099B_141217	5	168.733	0.00354125	4610912
b4375,b4376,b4568,b4377	FNJAMFEM_01256	AIMPBNFK_03998	Escherichia_coli_1001136st1_D8_1001136B_160425	Escherichia_coli_1001262st1_E12_1001262B_160229	5	131.258	0.006816	4610912
b4375,b4376,b4568,b4377	FNJAMFEM_01256	HLMHOKNL_02131	Escherichia_coli_1001136st1_D8_1001136B_160425	Escherichia_coli_1001262st2_F7_1001262B_160229	5	216.083	0.003974	4610912
b4375,b4376,b4568,b4377	FNJAMFEM_01256	CPJHNLKA_03096	Escherichia_coli_1001136st1_D8_1001136B_160425	Escherichia_coli_1001302st1_A12_1001302B_160321	5	198.464	0.003974	4610912
b4375,b4376,b4568,b4377	FNJAMFEM_01256	MLLJGONC_02203	Escherichia_coli_1001136st1_D8_1001136B_160425	Escherichia_coli_BSD2780061687st1_E2_BSD2780061687_150420	5	24.7584	0.00467425	4610912
b4375,b4376,b4568,b4377	FNJAMFEM_01256	GEGCDOJO_03528	Escherichia_coli_1001136st1_D8_1001136B_160425	Escherichia_coli_BSD2780061687st2_A6_BSD2780061687_150420	5	129.218	0.003974	4610912
b4375,b4376,b4568,b4377	FNJAMFEM_01256	GFADHEJD_00809	Escherichia_coli_1001136st1_D8_1001136B_160425	Escherichia_coli_BSD2780120874st1_A7_BSD2780120874_150323	5	120.827	0.00458825	4610912
b4375,b4376,b4568,b4377	FNJAMFEM_01256	PNBLOCDE_02025	Escherichia_coli_1001136st1_D8_1001136B_160425	Escherichia_coli_BSD2780120875st1_D4_BSD2780120875_150330	5	276.026	0.00467425	4610912
b4375,b4376,b4568,b4377	FNJAMFEM_01256	MMBBNHEI_01079	Escherichia_coli_1001136st1_D8_1001136B_160425	Escherichia_coli_J1100102st1_B7_J1100102_180507	5	151.476	0.00467425	4610912
b4375,b4376,b4568,b4377	AIMPBNFK_03998	GFADHEJD_00809	Escherichia_coli_1001262st1_E12_1001262B_160229	Escherichia_coli_BSD2780120874st1_A7_BSD2780120874_150323	5	10.4309	0.008603	4610912
b4375,b4376,b4568,b4377	AIMPBNFK_03998	MMBBNHEI_01079	Escherichia_coli_1001262st1_E12_1001262B_160229	Escherichia_coli_J1100102st1_B7_J1100102_180507	5	20.2179	0.00354125	4610912
b4375,b4376,b4568,b4377	HLMHOKNL_02131	AIMPBNFK_03998	Escherichia_coli_1001262st2_F7_1001262B_160229	Escherichia_coli_1001262st1_E12_1001262B_160229	5	84.8252	0.002841	4610912
b4375,b4376,b4568,b4377	HLMHOKNL_02131	CPJHNLKA_03096	Escherichia_coli_1001262st2_F7_1001262B_160229	Escherichia_coli_1001302st1_A12_1001302B_160321	5	17.6196	0	4610912
b4375,b4376,b4568,b4377	HLMHOKNL_02131	GFADHEJD_00809	Escherichia_coli_1001262st2_F7_1001262B_160229	Escherichia_coli_BSD2780120874st1_A7_BSD2780120874_150323	5	95.2561	0.005761	4610912
b4375,b4376,b4568,b4377	HLMHOKNL_02131	MMBBNHEI_01079	Escherichia_coli_1001262st2_F7_1001262B_160229	Escherichia_coli_J1100102st1_B7_J1100102_180507	5	64.6073	0.00070025	4610912
b4375,b4376,b4568,b4377	ILODDOGK_03129	IKPFDOPN_02476	Escherichia_coli_1001271st1_G3_1001271B_150615	Escherichia_coli_1001099st1_A12_1001099B_141217	5	103.863	0.006693	4610912
b4375,b4376,b4568,b4377	ILODDOGK_03129	FNJAMFEM_01256	Escherichia_coli_1001271st1_G3_1001271B_150615	Escherichia_coli_1001136st1_D8_1001136B_160425	5	272.596	0.004977	4610912
b4375,b4376,b4568,b4377	ILODDOGK_03129	AIMPBNFK_03998	Escherichia_coli_1001271st1_G3_1001271B_150615	Escherichia_coli_1001262st1_E12_1001262B_160229	5	141.338	0.003788	4610912
b4375,b4376,b4568,b4377	ILODDOGK_03129	HLMHOKNL_02131	Escherichia_coli_1001271st1_G3_1001271B_150615	Escherichia_coli_1001262st2_F7_1001262B_160229	5	56.5123	0.00092925	4610912
b4375,b4376,b4568,b4377	ILODDOGK_03129	HOBHOHIN_04075	Escherichia_coli_1001271st1_G3_1001271B_150615	Escherichia_coli_1001283st1_A11_1001283B150217_161031	5	57.4386	0.0004725	4610912
b4375,b4376,b4568,b4377	ILODDOGK_03129	CPJHNLKA_03096	Escherichia_coli_1001271st1_G3_1001271B_150615	Escherichia_coli_1001302st1_A12_1001302B_160321	5	74.1319	0.00094525	4610912
b4375,b4376,b4568,b4377	ILODDOGK_03129	MLLJGONC_02203	Escherichia_coli_1001271st1_G3_1001271B_150615	Escherichia_coli_BSD2780061687st1_E2_BSD2780061687_150420	5	247.837	0.0020715	4610912
b4375,b4376,b4568,b4377	ILODDOGK_03129	GEGCDOJO_03528	Escherichia_coli_1001271st1_G3_1001271B_150615	Escherichia_coli_BSD2780061687st2_A6_BSD2780061687_150420	5	143.377	0.00092925	4610912
b4375,b4376,b4568,b4377	ILODDOGK_03129	GFADHEJD_00809	Escherichia_coli_1001271st1_G3_1001271B_150615	Escherichia_coli_BSD2780120874st1_A7_BSD2780120874_150323	5	151.768	0.0063385	4610912
b4375,b4376,b4568,b4377	ILODDOGK_03129	PNBLOCDE_02025	Escherichia_coli_1001271st1_G3_1001271B_150615	Escherichia_coli_BSD2780120875st1_D4_BSD2780120875_150330	5	3.43005	0.0020715	4610912
b4375,b4376,b4568,b4377	ILODDOGK_03129	FHBFBBAK_02443	Escherichia_coli_1001271st1_G3_1001271B_150615	Escherichia_coli_BSD2780120875st2_F6_BSD2780120875_150330	5	21.6463	0.00046475	4610912
b4375,b4376,b4568,b4377	ILODDOGK_03129	MMBBNHEI_01079	Escherichia_coli_1001271st1_G3_1001271B_150615	Escherichia_coli_J1100102st1_B7_J1100102_180507	5	121.12	0.00092925	4610912
b4375,b4376,b4568,b4377	ILODDOGK_03129	GABKINME_01096	Escherichia_coli_1001271st1_G3_1001271B_150615	Escherichia_coli_J1101004st1_B4_J1101004_170508	5	12.2793	0.006576	4610912
b4375,b4376,b4568,b4377	BEJAINNJ_00851	IKPFDOPN_02476	Escherichia_coli_1001275st1_E2_1001275B_160808	Escherichia_coli_1001099st1_A12_1001099B_141217	5	115.06	0.006589	4610912
b4375,b4376,b4568,b4377	BEJAINNJ_00851	FNJAMFEM_01256	Escherichia_coli_1001275st1_E2_1001275B_160808	Escherichia_coli_1001136st1_D8_1001136B_160425	5	53.6729	0.00444675	4610912
b4375,b4376,b4568,b4377	BEJAINNJ_00851	AIMPBNFK_03998	Escherichia_coli_1001275st1_E2_1001275B_160808	Escherichia_coli_1001262st1_E12_1001262B_160229	5	77.5852	0.0033145	4610912
b4375,b4376,b4568,b4377	BEJAINNJ_00851	HLMHOKNL_02131	Escherichia_coli_1001275st1_E2_1001275B_160808	Escherichia_coli_1001262st2_F7_1001262B_160229	5	162.41	0.0004725	4610912
b4375,b4376,b4568,b4377	BEJAINNJ_00851	ILODDOGK_03129	Escherichia_coli_1001275st1_E2_1001275B_160808	Escherichia_coli_1001271st1_G3_1001271B_150615	5	218.923	0.00141775	4610912
b4375,b4376,b4568,b4377	BEJAINNJ_00851	HOBHOHIN_04075	Escherichia_coli_1001275st1_E2_1001275B_160808	Escherichia_coli_1001283st1_A11_1001283B150217_161031	5	161.484	0.0016455	4610912
b4375,b4376,b4568,b4377	BEJAINNJ_00851	CPJHNLKA_03096	Escherichia_coli_1001275st1_E2_1001275B_160808	Escherichia_coli_1001302st1_A12_1001302B_160321	5	144.791	0.0004725	4610912
b4375,b4376,b4568,b4377	BEJAINNJ_00851	MLLJGONC_02203	Escherichia_coli_1001275st1_E2_1001275B_160808	Escherichia_coli_BSD2780061687st1_E2_BSD2780061687_150420	5	28.9145	0.00117275	4610912
b4375,b4376,b4568,b4377	BEJAINNJ_00851	GEGCDOJO_03528	Escherichia_coli_1001275st1_E2_1001275B_160808	Escherichia_coli_BSD2780061687st2_A6_BSD2780061687_150420	5	75.5455	0.0004725	4610912
b4375,b4376,b4568,b4377	BEJAINNJ_00851	GFADHEJD_00809	Escherichia_coli_1001275st1_E2_1001275B_160808	Escherichia_coli_BSD2780120874st1_A7_BSD2780120874_150323	5	67.1543	0.00623375	4610912
b4375,b4376,b4568,b4377	BEJAINNJ_00851	PNBLOCDE_02025	Escherichia_coli_1001275st1_E2_1001275B_160808	Escherichia_coli_BSD2780120875st1_D4_BSD2780120875_150330	5	222.353	0.00117275	4610912
b4375,b4376,b4568,b4377	BEJAINNJ_00851	FHBFBBAK_02443	Escherichia_coli_1001275st1_E2_1001275B_160808	Escherichia_coli_BSD2780120875st2_F6_BSD2780120875_150330	5	197.276	0.00094525	4610912
b4375,b4376,b4568,b4377	BEJAINNJ_00851	MMBBNHEI_01079	Escherichia_coli_1001275st1_E2_1001275B_160808	Escherichia_coli_J1100102st1_B7_J1100102_180507	5	97.8031	0.00117275	4610912
b4375,b4376,b4568,b4377	BEJAINNJ_00851	GABKINME_01096	Escherichia_coli_1001275st1_E2_1001275B_160808	Escherichia_coli_J1101004st1_B4_J1101004_170508	5	231.202	0.00467425	4610912
b4375,b4376,b4568,b4377	HOBHOHIN_04075	IKPFDOPN_02476	Escherichia_coli_1001283st1_A11_1001283B150217_161031	Escherichia_coli_1001099st1_A12_1001099B_141217	5	46.4241	0.00494175	4610912
b4375,b4376,b4568,b4377	HOBHOHIN_04075	FNJAMFEM_01256	Escherichia_coli_1001283st1_A11_1001283B150217_161031	Escherichia_coli_1001136st1_D8_1001136B_160425	5	215.157	0.002801	4610912
b4375,b4376,b4568,b4377	HOBHOHIN_04075	AIMPBNFK_03998	Escherichia_coli_1001283st1_A11_1001283B150217_161031	Escherichia_coli_1001262st1_E12_1001262B_160229	5	83.8989	0.00401475	4610912
b4375,b4376,b4568,b4377	HOBHOHIN_04075	HLMHOKNL_02131	Escherichia_coli_1001283st1_A11_1001283B150217_161031	Escherichia_coli_1001262st2_F7_1001262B_160229	5	0.92631	0.00117275	4610912
b4375,b4376,b4568,b4377	HOBHOHIN_04075	CPJHNLKA_03096	Escherichia_coli_1001283st1_A11_1001283B150217_161031	Escherichia_coli_1001302st1_A12_1001302B_160321	5	16.6932	0.00117275	4610912
b4375,b4376,b4568,b4377	HOBHOHIN_04075	MLLJGONC_02203	Escherichia_coli_1001283st1_A11_1001283B150217_161031	Escherichia_coli_BSD2780061687st1_E2_BSD2780061687_150420	5	190.399	0.001873	4610912
b4375,b4376,b4568,b4377	HOBHOHIN_04075	GEGCDOJO_03528	Escherichia_coli_1001283st1_A11_1001283B150217_161031	Escherichia_coli_BSD2780061687st2_A6_BSD2780061687_150420	5	85.9386	0.00117275	4610912
b4375,b4376,b4568,b4377	HOBHOHIN_04075	GFADHEJD_00809	Escherichia_coli_1001283st1_A11_1001283B150217_161031	Escherichia_coli_BSD2780120874st1_A7_BSD2780120874_150323	5	94.3298	0.00458825	4610912
b4375,b4376,b4568,b4377	HOBHOHIN_04075	PNBLOCDE_02025	Escherichia_coli_1001283st1_A11_1001283B150217_161031	Escherichia_coli_BSD2780120875st1_D4_BSD2780120875_150330	5	60.8687	0.001873	4610912
b4375,b4376,b4568,b4377	HOBHOHIN_04075	FHBFBBAK_02443	Escherichia_coli_1001283st1_A11_1001283B150217_161031	Escherichia_coli_BSD2780120875st2_F6_BSD2780120875_150330	5	35.7923	0.00070025	4610912
b4375,b4376,b4568,b4377	HOBHOHIN_04075	MMBBNHEI_01079	Escherichia_coli_1001283st1_A11_1001283B150217_161031	Escherichia_coli_J1100102st1_B7_J1100102_180507	5	63.681	0.001873	4610912
b4375,b4376,b4568,b4377	HOBHOHIN_04075	GABKINME_01096	Escherichia_coli_1001283st1_A11_1001283B150217_161031	Escherichia_coli_J1101004st1_B4_J1101004_170508	5	69.7179	0.003974	4610912
b4375,b4376,b4568,b4377	CPJHNLKA_03096	AIMPBNFK_03998	Escherichia_coli_1001302st1_A12_1001302B_160321	Escherichia_coli_1001262st1_E12_1001262B_160229	5	67.2056	0.002841	4610912
b4375,b4376,b4568,b4377	CPJHNLKA_03096	GFADHEJD_00809	Escherichia_coli_1001302st1_A12_1001302B_160321	Escherichia_coli_BSD2780120874st1_A7_BSD2780120874_150323	5	77.6365	0.005761	4610912
b4375,b4376,b4568,b4377	CPJHNLKA_03096	MMBBNHEI_01079	Escherichia_coli_1001302st1_A12_1001302B_160321	Escherichia_coli_J1100102st1_B7_J1100102_180507	5	46.9877	0.00070025	4610912
b4375,b4376,b4568,b4377	MLLJGONC_02203	AIMPBNFK_03998	Escherichia_coli_BSD2780061687st1_E2_BSD2780061687_150420	Escherichia_coli_1001262st1_E12_1001262B_160229	5	106.5	0.00354125	4610912
b4375,b4376,b4568,b4377	MLLJGONC_02203	HLMHOKNL_02131	Escherichia_coli_BSD2780061687st1_E2_BSD2780061687_150420	Escherichia_coli_1001262st2_F7_1001262B_160229	5	191.325	0.00070025	4610912
b4375,b4376,b4568,b4377	MLLJGONC_02203	CPJHNLKA_03096	Escherichia_coli_BSD2780061687st1_E2_BSD2780061687_150420	Escherichia_coli_1001302st1_A12_1001302B_160321	5	173.705	0.00070025	4610912
b4375,b4376,b4568,b4377	MLLJGONC_02203	GFADHEJD_00809	Escherichia_coli_BSD2780061687st1_E2_BSD2780061687_150420	Escherichia_coli_BSD2780120874st1_A7_BSD2780120874_150323	5	96.0688	0.0064615	4610912
b4375,b4376,b4568,b4377	MLLJGONC_02203	MMBBNHEI_01079	Escherichia_coli_BSD2780061687st1_E2_BSD2780061687_150420	Escherichia_coli_J1100102st1_B7_J1100102_180507	5	126.718	0.0014005	4610912
b4375,b4376,b4568,b4377	GEGCDOJO_03528	IKPFDOPN_02476	Escherichia_coli_BSD2780061687st2_A6_BSD2780061687_150420	Escherichia_coli_1001099st1_A12_1001099B_141217	5	39.5145	0.0061155	4610912
b4375,b4376,b4568,b4377	GEGCDOJO_03528	AIMPBNFK_03998	Escherichia_coli_BSD2780061687st2_A6_BSD2780061687_150420	Escherichia_coli_1001262st1_E12_1001262B_160229	5	2.03969	0.002841	4610912
b4375,b4376,b4568,b4377	GEGCDOJO_03528	HLMHOKNL_02131	Escherichia_coli_BSD2780061687st2_A6_BSD2780061687_150420	Escherichia_coli_1001262st2_F7_1001262B_160229	5	86.8649	0	4610912
b4375,b4376,b4568,b4377	GEGCDOJO_03528	CPJHNLKA_03096	Escherichia_coli_BSD2780061687st2_A6_BSD2780061687_150420	Escherichia_coli_1001302st1_A12_1001302B_160321	5	69.2453	0	4610912
b4375,b4376,b4568,b4377	GEGCDOJO_03528	MLLJGONC_02203	Escherichia_coli_BSD2780061687st2_A6_BSD2780061687_150420	Escherichia_coli_BSD2780061687st1_E2_BSD2780061687_150420	5	104.46	0.00070025	4610912
b4375,b4376,b4568,b4377	GEGCDOJO_03528	GFADHEJD_00809	Escherichia_coli_BSD2780061687st2_A6_BSD2780061687_150420	Escherichia_coli_BSD2780120874st1_A7_BSD2780120874_150323	5	8.39122	0.005761	4610912
b4375,b4376,b4568,b4377	GEGCDOJO_03528	PNBLOCDE_02025	Escherichia_coli_BSD2780061687st2_A6_BSD2780061687_150420	Escherichia_coli_BSD2780120875st1_D4_BSD2780120875_150330	5	146.807	0.00070025	4610912
b4375,b4376,b4568,b4377	GEGCDOJO_03528	MMBBNHEI_01079	Escherichia_coli_BSD2780061687st2_A6_BSD2780061687_150420	Escherichia_coli_J1100102st1_B7_J1100102_180507	5	22.2576	0.00070025	4610912
b4375,b4376,b4568,b4377	PNBLOCDE_02025	AIMPBNFK_03998	Escherichia_coli_BSD2780120875st1_D4_BSD2780120875_150330	Escherichia_coli_1001262st1_E12_1001262B_160229	5	144.768	0.00354125	4610912
b4375,b4376,b4568,b4377	PNBLOCDE_02025	HLMHOKNL_02131	Escherichia_coli_BSD2780120875st1_D4_BSD2780120875_150330	Escherichia_coli_1001262st2_F7_1001262B_160229	5	59.9424	0.00070025	4610912
b4375,b4376,b4568,b4377	PNBLOCDE_02025	CPJHNLKA_03096	Escherichia_coli_BSD2780120875st1_D4_BSD2780120875_150330	Escherichia_coli_1001302st1_A12_1001302B_160321	5	77.5619	0.00070025	4610912
b4375,b4376,b4568,b4377	PNBLOCDE_02025	MLLJGONC_02203	Escherichia_coli_BSD2780120875st1_D4_BSD2780120875_150330	Escherichia_coli_BSD2780061687st1_E2_BSD2780061687_150420	5	251.267	0.0014005	4610912
b4375,b4376,b4568,b4377	PNBLOCDE_02025	GFADHEJD_00809	Escherichia_coli_BSD2780120875st1_D4_BSD2780120875_150330	Escherichia_coli_BSD2780120874st1_A7_BSD2780120874_150323	5	155.198	0.0064615	4610912
b4375,b4376,b4568,b4377	PNBLOCDE_02025	MMBBNHEI_01079	Escherichia_coli_BSD2780120875st1_D4_BSD2780120875_150330	Escherichia_coli_J1100102st1_B7_J1100102_180507	5	124.55	0.0014005	4610912
b4375,b4376,b4568,b4377	FHBFBBAK_02443	IKPFDOPN_02476	Escherichia_coli_BSD2780120875st2_F6_BSD2780120875_150330	Escherichia_coli_1001099st1_A12_1001099B_141217	5	82.2164	0.005642	4610912
b4375,b4376,b4568,b4377	FHBFBBAK_02443	FNJAMFEM_01256	Escherichia_coli_BSD2780120875st2_F6_BSD2780120875_150330	Escherichia_coli_1001136st1_D8_1001136B_160425	5	250.949	0.0035015	4610912
b4375,b4376,b4568,b4377	FHBFBBAK_02443	AIMPBNFK_03998	Escherichia_coli_BSD2780120875st2_F6_BSD2780120875_150330	Escherichia_coli_1001262st1_E12_1001262B_160229	5	119.691	0.0033145	4610912
b4375,b4376,b4568,b4377	FHBFBBAK_02443	HLMHOKNL_02131	Escherichia_coli_BSD2780120875st2_F6_BSD2780120875_150330	Escherichia_coli_1001262st2_F7_1001262B_160229	5	34.866	0.00046475	4610912
b4375,b4376,b4568,b4377	FHBFBBAK_02443	CPJHNLKA_03096	Escherichia_coli_BSD2780120875st2_F6_BSD2780120875_150330	Escherichia_coli_1001302st1_A12_1001302B_160321	5	52.4855	0.0004725	4610912
b4375,b4376,b4568,b4377	FHBFBBAK_02443	MLLJGONC_02203	Escherichia_coli_BSD2780120875st2_F6_BSD2780120875_150330	Escherichia_coli_BSD2780061687st1_E2_BSD2780061687_150420	5	226.191	0.00117275	4610912
b4375,b4376,b4568,b4377	FHBFBBAK_02443	GEGCDOJO_03528	Escherichia_coli_BSD2780120875st2_F6_BSD2780120875_150330	Escherichia_coli_BSD2780061687st2_A6_BSD2780061687_150420	5	121.731	0.00046475	4610912
b4375,b4376,b4568,b4377	FHBFBBAK_02443	GFADHEJD_00809	Escherichia_coli_BSD2780120875st2_F6_BSD2780120875_150330	Escherichia_coli_BSD2780120874st1_A7_BSD2780120874_150323	5	130.122	0.0052885	4610912
b4375,b4376,b4568,b4377	FHBFBBAK_02443	PNBLOCDE_02025	Escherichia_coli_BSD2780120875st2_F6_BSD2780120875_150330	Escherichia_coli_BSD2780120875st1_D4_BSD2780120875_150330	5	25.0764	0.00117275	4610912
b4375,b4376,b4568,b4377	FHBFBBAK_02443	MMBBNHEI_01079	Escherichia_coli_BSD2780120875st2_F6_BSD2780120875_150330	Escherichia_coli_J1100102st1_B7_J1100102_180507	5	99.4733	0.001165	4610912
b4375,b4376,b4568,b4377	MMBBNHEI_01079	GFADHEJD_00809	Escherichia_coli_J1100102st1_B7_J1100102_180507	Escherichia_coli_BSD2780120874st1_A7_BSD2780120874_150323	5	30.6488	0.0064615	4610912
b4375,b4376,b4568,b4377	GABKINME_01096	IKPFDOPN_02476	Escherichia_coli_J1101004st1_B4_J1101004_170508	Escherichia_coli_1001099st1_A12_1001099B_141217	5	116.142	0.004715	4610912
b4375,b4376,b4568,b4377	GABKINME_01096	FNJAMFEM_01256	Escherichia_coli_J1101004st1_B4_J1101004_170508	Escherichia_coli_1001136st1_D8_1001136B_160425	5	284.875	0.00257325	4610912
b4375,b4376,b4568,b4377	GABKINME_01096	AIMPBNFK_03998	Escherichia_coli_J1101004st1_B4_J1101004_170508	Escherichia_coli_1001262st1_E12_1001262B_160229	5	153.617	0.00704275	4610912
b4375,b4376,b4568,b4377	GABKINME_01096	HLMHOKNL_02131	Escherichia_coli_J1101004st1_B4_J1101004_170508	Escherichia_coli_1001262st2_F7_1001262B_160229	5	68.7916	0.00420175	4610912
b4375,b4376,b4568,b4377	GABKINME_01096	CPJHNLKA_03096	Escherichia_coli_J1101004st1_B4_J1101004_170508	Escherichia_coli_1001302st1_A12_1001302B_160321	5	86.4111	0.00420175	4610912
b4375,b4376,b4568,b4377	GABKINME_01096	MLLJGONC_02203	Escherichia_coli_J1101004st1_B4_J1101004_170508	Escherichia_coli_BSD2780061687st1_E2_BSD2780061687_150420	5	260.116	0.0035015	4610912
b4375,b4376,b4568,b4377	GABKINME_01096	GEGCDOJO_03528	Escherichia_coli_J1101004st1_B4_J1101004_170508	Escherichia_coli_BSD2780061687st2_A6_BSD2780061687_150420	5	155.656	0.00420175	4610912
b4375,b4376,b4568,b4377	GABKINME_01096	GFADHEJD_00809	Escherichia_coli_J1101004st1_B4_J1101004_170508	Escherichia_coli_BSD2780120874st1_A7_BSD2780120874_150323	5	164.048	0.005761	4610912
b4375,b4376,b4568,b4377	GABKINME_01096	PNBLOCDE_02025	Escherichia_coli_J1101004st1_B4_J1101004_170508	Escherichia_coli_BSD2780120875st1_D4_BSD2780120875_150330	5	8.84923	0.004902	4610912
b4375,b4376,b4568,b4377	GABKINME_01096	FHBFBBAK_02443	Escherichia_coli_J1101004st1_B4_J1101004_170508	Escherichia_coli_BSD2780120875st2_F6_BSD2780120875_150330	5	33.9256	0.00467425	4610912
b4375,b4376,b4568,b4377	GABKINME_01096	MMBBNHEI_01079	Escherichia_coli_J1101004st1_B4_J1101004_170508	Escherichia_coli_J1100102st1_B7_J1100102_180507	5	133.399	0.004902	4610912
b4376,b4568,b4377,b4379	IKPFDOPN_02475	AIMPBNFK_03997	Escherichia_coli_1001099st1_A12_1001099B_141217	Escherichia_coli_1001262st1_E12_1001262B_160229	5	37.4748	0.0156215	4613038
b4376,b4568,b4377,b4379	IKPFDOPN_02475	HLMHOKNL_02132	Escherichia_coli_1001099st1_A12_1001099B_141217	Escherichia_coli_1001262st2_F7_1001262B_160229	5	47.3504	0.0145533	4613038
b4376,b4568,b4377,b4379	IKPFDOPN_02475	CPJHNLKA_03095	Escherichia_coli_1001099st1_A12_1001099B_141217	Escherichia_coli_1001302st1_A12_1001302B_160321	5	29.7308	0.0145533	4613038
b4376,b4568,b4377,b4379	IKPFDOPN_02475	MLLJGONC_02202	Escherichia_coli_1001099st1_A12_1001099B_141217	Escherichia_coli_BSD2780061687st1_E2_BSD2780061687_150420	5	143.975	0.0195272	4613038
b4376,b4568,b4377,b4379	IKPFDOPN_02475	GFADHEJD_00810	Escherichia_coli_1001099st1_A12_1001099B_141217	Escherichia_coli_BSD2780120874st1_A7_BSD2780120874_150323	5	47.9057	0.0156403	4613038
b4376,b4568,b4377,b4379	IKPFDOPN_02475	PNBLOCDE_02024	Escherichia_coli_1001099st1_A12_1001099B_141217	Escherichia_coli_BSD2780120875st1_D4_BSD2780120875_150330	5	107.293	0.0173905	4613038
b4376,b4568,b4377,b4379	IKPFDOPN_02475	MMBBNHEI_01078	Escherichia_coli_1001099st1_A12_1001099B_141217	Escherichia_coli_J1100102st1_B7_J1100102_180507	5	17.2569	0.0152537	4613038
b4376,b4568,b4377,b4379	MLMEICLC_02303	IKPFDOPN_02475	Escherichia_coli_1001099st1_A2_J1101437_171009	Escherichia_coli_1001099st1_A12_1001099B_141217	5	28.9439	0	4613038
b4376,b4568,b4377,b4379	MLMEICLC_02303	FNJAMFEM_01255	Escherichia_coli_1001099st1_A2_J1101437_171009	Escherichia_coli_1001136st1_D8_1001136B_160425	5	139.789	0.00070025	4613038
b4376,b4568,b4377,b4379	MLMEICLC_02303	AIMPBNFK_03997	Escherichia_coli_1001099st1_A2_J1101437_171009	Escherichia_coli_1001262st1_E12_1001262B_160229	5	8.5309	0.0156215	4613038
b4376,b4568,b4377,b4379	MLMEICLC_02303	HLMHOKNL_02132	Escherichia_coli_1001099st1_A2_J1101437_171009	Escherichia_coli_1001262st2_F7_1001262B_160229	5	76.2943	0.0145533	4613038
b4376,b4568,b4377,b4379	MLMEICLC_02303	ILODDOGK_03128	Escherichia_coli_1001099st1_A2_J1101437_171009	Escherichia_coli_1001271st1_G3_1001271B_150615	5	132.807	0.0151308	4613038
b4376,b4568,b4377,b4379	MLMEICLC_02303	BEJAINNJ_00852	Escherichia_coli_1001099st1_A2_J1101437_171009	Escherichia_coli_1001275st1_E2_1001275B_160808	5	86.1161	0.019895	4613038
b4376,b4568,b4377,b4379	MLMEICLC_02303	HOBHOHIN_04076	Escherichia_coli_1001099st1_A2_J1101437_171009	Escherichia_coli_1001283st1_A11_1001283B150217_161031	5	75.3679	0.0149213	4613038
b4376,b4568,b4377,b4379	MLMEICLC_02303	CPJHNLKA_03095	Escherichia_coli_1001099st1_A2_J1101437_171009	Escherichia_coli_1001302st1_A12_1001302B_160321	5	58.6747	0.0145533	4613038
b4376,b4568,b4377,b4379	MLMEICLC_02303	MLLJGONC_02202	Escherichia_coli_1001099st1_A2_J1101437_171009	Escherichia_coli_BSD2780061687st1_E2_BSD2780061687_150420	5	115.031	0.0195272	4613038
b4376,b4568,b4377,b4379	MLMEICLC_02303	GEGCDOJO_03529	Escherichia_coli_1001099st1_A2_J1101437_171009	Escherichia_coli_BSD2780061687st2_A6_BSD2780061687_150420	5	10.5706	0.0145533	4613038
b4376,b4568,b4377,b4379	MLMEICLC_02303	GFADHEJD_00810	Escherichia_coli_1001099st1_A2_J1101437_171009	Escherichia_coli_BSD2780120874st1_A7_BSD2780120874_150323	5	18.9618	0.0156403	4613038
b4376,b4568,b4377,b4379	MLMEICLC_02303	PNBLOCDE_02024	Escherichia_coli_1001099st1_A2_J1101437_171009	Escherichia_coli_BSD2780120875st1_D4_BSD2780120875_150330	5	136.237	0.0173905	4613038
b4376,b4568,b4377,b4379	MLMEICLC_02303	FHBFBBAK_02444	Escherichia_coli_1001099st1_A2_J1101437_171009	Escherichia_coli_BSD2780120875st2_F6_BSD2780120875_150330	5	111.16	0.01669	4613038
b4376,b4568,b4377,b4379	MLMEICLC_02303	MMBBNHEI_01078	Escherichia_coli_1001099st1_A2_J1101437_171009	Escherichia_coli_J1100102st1_B7_J1100102_180507	5	11.687	0.0152537	4613038
b4376,b4568,b4377,b4379	MLMEICLC_02303	GABKINME_01095	Escherichia_coli_1001099st1_A2_J1101437_171009	Escherichia_coli_J1101004st1_B4_J1101004_170508	5	145.086	0.0174263	4613038
b4376,b4568,b4377,b4379	FNJAMFEM_01255	IKPFDOPN_02475	Escherichia_coli_1001136st1_D8_1001136B_160425	Escherichia_coli_1001099st1_A12_1001099B_141217	5	168.733	0.00070025	4613038
b4376,b4568,b4377,b4379	FNJAMFEM_01255	AIMPBNFK_03997	Escherichia_coli_1001136st1_D8_1001136B_160425	Escherichia_coli_1001262st1_E12_1001262B_160229	5	131.258	0.016322	4613038
b4376,b4568,b4377,b4379	FNJAMFEM_01255	HLMHOKNL_02132	Escherichia_coli_1001136st1_D8_1001136B_160425	Escherichia_coli_1001262st2_F7_1001262B_160229	5	216.083	0.0152537	4613038
b4376,b4568,b4377,b4379	FNJAMFEM_01255	CPJHNLKA_03095	Escherichia_coli_1001136st1_D8_1001136B_160425	Escherichia_coli_1001302st1_A12_1001302B_160321	5	198.464	0.0152537	4613038
b4376,b4568,b4377,b4379	FNJAMFEM_01255	MLLJGONC_02202	Escherichia_coli_1001136st1_D8_1001136B_160425	Escherichia_coli_BSD2780061687st1_E2_BSD2780061687_150420	5	24.7584	0.0202275	4613038
b4376,b4568,b4377,b4379	FNJAMFEM_01255	GEGCDOJO_03529	Escherichia_coli_1001136st1_D8_1001136B_160425	Escherichia_coli_BSD2780061687st2_A6_BSD2780061687_150420	5	129.218	0.0152537	4613038
b4376,b4568,b4377,b4379	FNJAMFEM_01255	GFADHEJD_00810	Escherichia_coli_1001136st1_D8_1001136B_160425	Escherichia_coli_BSD2780120874st1_A7_BSD2780120874_150323	5	120.827	0.0163405	4613038
b4376,b4568,b4377,b4379	FNJAMFEM_01255	PNBLOCDE_02024	Escherichia_coli_1001136st1_D8_1001136B_160425	Escherichia_coli_BSD2780120875st1_D4_BSD2780120875_150330	5	276.026	0.0180907	4613038
b4376,b4568,b4377,b4379	FNJAMFEM_01255	MMBBNHEI_01078	Escherichia_coli_1001136st1_D8_1001136B_160425	Escherichia_coli_J1100102st1_B7_J1100102_180507	5	151.476	0.015954	4613038
b4376,b4568,b4377,b4379	AIMPBNFK_03997	GFADHEJD_00810	Escherichia_coli_1001262st1_E12_1001262B_160229	Escherichia_coli_BSD2780120874st1_A7_BSD2780120874_150323	5	10.4309	0.0138355	4613038
b4376,b4568,b4377,b4379	AIMPBNFK_03997	MMBBNHEI_01078	Escherichia_coli_1001262st1_E12_1001262B_160229	Escherichia_coli_J1100102st1_B7_J1100102_180507	5	20.2179	0.0071105	4613038
b4376,b4568,b4377,b4379	HLMHOKNL_02132	AIMPBNFK_03997	Escherichia_coli_1001262st2_F7_1001262B_160229	Escherichia_coli_1001262st1_E12_1001262B_160229	5	84.8252	0.00641025	4613038
b4376,b4568,b4377,b4379	HLMHOKNL_02132	CPJHNLKA_03095	Escherichia_coli_1001262st2_F7_1001262B_160229	Escherichia_coli_1001302st1_A12_1001302B_160321	5	17.6196	0	4613038
b4376,b4568,b4377,b4379	HLMHOKNL_02132	GFADHEJD_00810	Escherichia_coli_1001262st2_F7_1001262B_160229	Escherichia_coli_BSD2780120874st1_A7_BSD2780120874_150323	5	95.2561	0.0159723	4613038
b4376,b4568,b4377,b4379	HLMHOKNL_02132	MMBBNHEI_01078	Escherichia_coli_1001262st2_F7_1001262B_160229	Escherichia_coli_J1100102st1_B7_J1100102_180507	5	64.6073	0.00070025	4613038
b4376,b4568,b4377,b4379	ILODDOGK_03128	IKPFDOPN_02475	Escherichia_coli_1001271st1_G3_1001271B_150615	Escherichia_coli_1001099st1_A12_1001099B_141217	5	103.863	0.0151308	4613038
b4376,b4568,b4377,b4379	ILODDOGK_03128	FNJAMFEM_01255	Escherichia_coli_1001271st1_G3_1001271B_150615	Escherichia_coli_1001136st1_D8_1001136B_160425	5	272.596	0.0162568	4613038
b4376,b4568,b4377,b4379	ILODDOGK_03128	AIMPBNFK_03997	Escherichia_coli_1001271st1_G3_1001271B_150615	Escherichia_coli_1001262st1_E12_1001262B_160229	5	141.338	0.00641025	4613038
b4376,b4568,b4377,b4379	ILODDOGK_03128	HLMHOKNL_02132	Escherichia_coli_1001271st1_G3_1001271B_150615	Escherichia_coli_1001262st2_F7_1001262B_160229	5	56.5123	0.008547	4613038
b4376,b4568,b4377,b4379	ILODDOGK_03128	HOBHOHIN_04076	Escherichia_coli_1001271st1_G3_1001271B_150615	Escherichia_coli_1001283st1_A11_1001283B150217_161031	5	57.4386	0.005342	4613038
b4376,b4568,b4377,b4379	ILODDOGK_03128	CPJHNLKA_03095	Escherichia_coli_1001271st1_G3_1001271B_150615	Escherichia_coli_1001302st1_A12_1001302B_160321	5	74.1319	0.008547	4613038
b4376,b4568,b4377,b4379	ILODDOGK_03128	MLLJGONC_02202	Escherichia_coli_1001271st1_G3_1001271B_150615	Escherichia_coli_BSD2780061687st1_E2_BSD2780061687_150420	5	247.837	0.0107417	4613038
b4376,b4568,b4377,b4379	ILODDOGK_03128	GEGCDOJO_03529	Escherichia_coli_1001271st1_G3_1001271B_150615	Escherichia_coli_BSD2780061687st2_A6_BSD2780061687_150420	5	143.377	0.008547	4613038
b4376,b4568,b4377,b4379	ILODDOGK_03128	GFADHEJD_00810	Escherichia_coli_1001271st1_G3_1001271B_150615	Escherichia_coli_BSD2780120874st1_A7_BSD2780120874_150323	5	151.768	0.0122763	4613038
b4376,b4568,b4377,b4379	ILODDOGK_03128	PNBLOCDE_02024	Escherichia_coli_1001271st1_G3_1001271B_150615	Escherichia_coli_BSD2780120875st1_D4_BSD2780120875_150330	5	3.43005	0.00967325	4613038
b4376,b4568,b4377,b4379	ILODDOGK_03128	FHBFBBAK_02444	Escherichia_coli_1001271st1_G3_1001271B_150615	Escherichia_coli_BSD2780120875st2_F6_BSD2780120875_150330	5	21.6463	0.008547	4613038
b4376,b4568,b4377,b4379	ILODDOGK_03128	MMBBNHEI_01078	Escherichia_coli_1001271st1_G3_1001271B_150615	Escherichia_coli_J1100102st1_B7_J1100102_180507	5	121.12	0.008547	4613038
b4376,b4568,b4377,b4379	ILODDOGK_03128	GABKINME_01095	Escherichia_coli_1001271st1_G3_1001271B_150615	Escherichia_coli_J1101004st1_B4_J1101004_170508	5	12.2793	0.020588	4613038
b4376,b4568,b4377,b4379	BEJAINNJ_00852	IKPFDOPN_02475	Escherichia_coli_1001275st1_E2_1001275B_160808	Escherichia_coli_1001099st1_A12_1001099B_141217	5	115.06	0.019895	4613038
b4376,b4568,b4377,b4379	BEJAINNJ_00852	FNJAMFEM_01255	Escherichia_coli_1001275st1_E2_1001275B_160808	Escherichia_coli_1001136st1_D8_1001136B_160425	5	53.6729	0.0205955	4613038
b4376,b4568,b4377,b4379	BEJAINNJ_00852	AIMPBNFK_03997	Escherichia_coli_1001275st1_E2_1001275B_160808	Escherichia_coli_1001262st1_E12_1001262B_160229	5	77.5852	0.00747875	4613038
b4376,b4568,b4377,b4379	BEJAINNJ_00852	HLMHOKNL_02132	Escherichia_coli_1001275st1_E2_1001275B_160808	Escherichia_coli_1001262st2_F7_1001262B_160229	5	162.41	0.0106838	4613038
b4376,b4568,b4377,b4379	BEJAINNJ_00852	ILODDOGK_03128	Escherichia_coli_1001275st1_E2_1001275B_160808	Escherichia_coli_1001271st1_G3_1001271B_150615	5	218.923	0.0106838	4613038
b4376,b4568,b4377,b4379	BEJAINNJ_00852	HOBHOHIN_04076	Escherichia_coli_1001275st1_E2_1001275B_160808	Escherichia_coli_1001283st1_A11_1001283B150217_161031	5	161.484	0.0124525	4613038
b4376,b4568,b4377,b4379	BEJAINNJ_00852	CPJHNLKA_03095	Escherichia_coli_1001275st1_E2_1001275B_160808	Escherichia_coli_1001302st1_A12_1001302B_160321	5	144.791	0.0106838	4613038
b4376,b4568,b4377,b4379	BEJAINNJ_00852	MLLJGONC_02202	Escherichia_coli_1001275st1_E2_1001275B_160808	Escherichia_coli_BSD2780061687st1_E2_BSD2780061687_150420	5	28.9145	0.00176875	4613038
b4376,b4568,b4377,b4379	BEJAINNJ_00852	GEGCDOJO_03529	Escherichia_coli_1001275st1_E2_1001275B_160808	Escherichia_coli_BSD2780061687st2_A6_BSD2780061687_150420	5	75.5455	0.0106838	4613038
b4376,b4568,b4377,b4379	BEJAINNJ_00852	GFADHEJD_00810	Escherichia_coli_1001275st1_E2_1001275B_160808	Escherichia_coli_BSD2780120874st1_A7_BSD2780120874_150323	5	67.1543	0.0202457	4613038
b4376,b4568,b4377,b4379	BEJAINNJ_00852	PNBLOCDE_02024	Escherichia_coli_1001275st1_E2_1001275B_160808	Escherichia_coli_BSD2780120875st1_D4_BSD2780120875_150330	5	222.353	0.011384	4613038
b4376,b4568,b4377,b4379	BEJAINNJ_00852	FHBFBBAK_02444	Escherichia_coli_1001275st1_E2_1001275B_160808	Escherichia_coli_BSD2780120875st2_F6_BSD2780120875_150330	5	197.276	0.0106838	4613038
b4376,b4568,b4377,b4379	BEJAINNJ_00852	MMBBNHEI_01078	Escherichia_coli_1001275st1_E2_1001275B_160808	Escherichia_coli_J1100102st1_B7_J1100102_180507	5	97.8031	0.011384	4613038
b4376,b4568,b4377,b4379	BEJAINNJ_00852	GABKINME_01095	Escherichia_coli_1001275st1_E2_1001275B_160808	Escherichia_coli_J1101004st1_B4_J1101004_170508	5	231.202	0.0255693	4613038
b4376,b4568,b4377,b4379	HOBHOHIN_04076	IKPFDOPN_02475	Escherichia_coli_1001283st1_A11_1001283B150217_161031	Escherichia_coli_1001099st1_A12_1001099B_141217	5	46.4241	0.0149213	4613038
b4376,b4568,b4377,b4379	HOBHOHIN_04076	FNJAMFEM_01255	Escherichia_coli_1001283st1_A11_1001283B150217_161031	Escherichia_coli_1001136st1_D8_1001136B_160425	5	215.157	0.0156215	4613038
b4376,b4568,b4377,b4379	HOBHOHIN_04076	AIMPBNFK_03997	Escherichia_coli_1001283st1_A11_1001283B150217_161031	Escherichia_coli_1001262st1_E12_1001262B_160229	5	83.8989	0.00604225	4613038
b4376,b4568,b4377,b4379	HOBHOHIN_04076	HLMHOKNL_02132	Escherichia_coli_1001283st1_A11_1001283B150217_161031	Escherichia_coli_1001262st2_F7_1001262B_160229	5	0.92631	0.008179	4613038
b4376,b4568,b4377,b4379	HOBHOHIN_04076	CPJHNLKA_03095	Escherichia_coli_1001283st1_A11_1001283B150217_161031	Escherichia_coli_1001302st1_A12_1001302B_160321	5	16.6932	0.008179	4613038
b4376,b4568,b4377,b4379	HOBHOHIN_04076	MLLJGONC_02202	Escherichia_coli_1001283st1_A11_1001283B150217_161031	Escherichia_coli_BSD2780061687st1_E2_BSD2780061687_150420	5	190.399	0.0120842	4613038
b4376,b4568,b4377,b4379	HOBHOHIN_04076	GEGCDOJO_03529	Escherichia_coli_1001283st1_A11_1001283B150217_161031	Escherichia_coli_BSD2780061687st2_A6_BSD2780061687_150420	5	85.9386	0.008179	4613038
b4376,b4568,b4377,b4379	HOBHOHIN_04076	GFADHEJD_00810	Escherichia_coli_1001283st1_A11_1001283B150217_161031	Escherichia_coli_BSD2780120874st1_A7_BSD2780120874_150323	5	94.3298	0.012067	4613038
b4376,b4568,b4377,b4379	HOBHOHIN_04076	PNBLOCDE_02024	Escherichia_coli_1001283st1_A11_1001283B150217_161031	Escherichia_coli_BSD2780120875st1_D4_BSD2780120875_150330	5	60.8687	0.005756	4613038
b4376,b4568,b4377,b4379	HOBHOHIN_04076	FHBFBBAK_02444	Escherichia_coli_1001283st1_A11_1001283B150217_161031	Escherichia_coli_BSD2780120875st2_F6_BSD2780120875_150330	5	35.7923	0.0033135	4613038
b4376,b4568,b4377,b4379	HOBHOHIN_04076	MMBBNHEI_01078	Escherichia_coli_1001283st1_A11_1001283B150217_161031	Escherichia_coli_J1100102st1_B7_J1100102_180507	5	63.681	0.00887925	4613038
b4376,b4568,b4377,b4379	HOBHOHIN_04076	GABKINME_01095	Escherichia_coli_1001283st1_A11_1001283B150217_161031	Escherichia_coli_J1101004st1_B4_J1101004_170508	5	69.7179	0.0156965	4613038
b4376,b4568,b4377,b4379	CPJHNLKA_03095	AIMPBNFK_03997	Escherichia_coli_1001302st1_A12_1001302B_160321	Escherichia_coli_1001262st1_E12_1001262B_160229	5	67.2056	0.00641025	4613038
b4376,b4568,b4377,b4379	CPJHNLKA_03095	GFADHEJD_00810	Escherichia_coli_1001302st1_A12_1001302B_160321	Escherichia_coli_BSD2780120874st1_A7_BSD2780120874_150323	5	77.6365	0.0159723	4613038
b4376,b4568,b4377,b4379	CPJHNLKA_03095	MMBBNHEI_01078	Escherichia_coli_1001302st1_A12_1001302B_160321	Escherichia_coli_J1100102st1_B7_J1100102_180507	5	46.9877	0.00070025	4613038
b4376,b4568,b4377,b4379	MLLJGONC_02202	AIMPBNFK_03997	Escherichia_coli_BSD2780061687st1_E2_BSD2780061687_150420	Escherichia_coli_1001262st1_E12_1001262B_160229	5	106.5	0.0071105	4613038
b4376,b4568,b4377,b4379	MLLJGONC_02202	HLMHOKNL_02132	Escherichia_coli_BSD2780061687st1_E2_BSD2780061687_150420	Escherichia_coli_1001262st2_F7_1001262B_160229	5	191.325	0.0103158	4613038
b4376,b4568,b4377,b4379	MLLJGONC_02202	CPJHNLKA_03095	Escherichia_coli_BSD2780061687st1_E2_BSD2780061687_150420	Escherichia_coli_1001302st1_A12_1001302B_160321	5	173.705	0.0103158	4613038
b4376,b4568,b4377,b4379	MLLJGONC_02202	GFADHEJD_00810	Escherichia_coli_BSD2780061687st1_E2_BSD2780061687_150420	Escherichia_coli_BSD2780120874st1_A7_BSD2780120874_150323	5	96.0688	0.019878	4613038
b4376,b4568,b4377,b4379	MLLJGONC_02202	MMBBNHEI_01078	Escherichia_coli_BSD2780061687st1_E2_BSD2780061687_150420	Escherichia_coli_J1100102st1_B7_J1100102_180507	5	126.718	0.011016	4613038
b4376,b4568,b4377,b4379	GEGCDOJO_03529	IKPFDOPN_02475	Escherichia_coli_BSD2780061687st2_A6_BSD2780061687_150420	Escherichia_coli_1001099st1_A12_1001099B_141217	5	39.5145	0.0145533	4613038
b4376,b4568,b4377,b4379	GEGCDOJO_03529	AIMPBNFK_03997	Escherichia_coli_BSD2780061687st2_A6_BSD2780061687_150420	Escherichia_coli_1001262st1_E12_1001262B_160229	5	2.03969	0.00641025	4613038
b4376,b4568,b4377,b4379	GEGCDOJO_03529	HLMHOKNL_02132	Escherichia_coli_BSD2780061687st2_A6_BSD2780061687_150420	Escherichia_coli_1001262st2_F7_1001262B_160229	5	86.8649	0	4613038
b4376,b4568,b4377,b4379	GEGCDOJO_03529	CPJHNLKA_03095	Escherichia_coli_BSD2780061687st2_A6_BSD2780061687_150420	Escherichia_coli_1001302st1_A12_1001302B_160321	5	69.2453	0	4613038
b4376,b4568,b4377,b4379	GEGCDOJO_03529	MLLJGONC_02202	Escherichia_coli_BSD2780061687st2_A6_BSD2780061687_150420	Escherichia_coli_BSD2780061687st1_E2_BSD2780061687_150420	5	104.46	0.0103158	4613038
b4376,b4568,b4377,b4379	GEGCDOJO_03529	GFADHEJD_00810	Escherichia_coli_BSD2780061687st2_A6_BSD2780061687_150420	Escherichia_coli_BSD2780120874st1_A7_BSD2780120874_150323	5	8.39122	0.0159723	4613038
b4376,b4568,b4377,b4379	GEGCDOJO_03529	PNBLOCDE_02024	Escherichia_coli_BSD2780061687st2_A6_BSD2780061687_150420	Escherichia_coli_BSD2780120875st1_D4_BSD2780120875_150330	5	146.807	0.00497375	4613038
b4376,b4568,b4377,b4379	GEGCDOJO_03529	MMBBNHEI_01078	Escherichia_coli_BSD2780061687st2_A6_BSD2780061687_150420	Escherichia_coli_J1100102st1_B7_J1100102_180507	5	22.2576	0.00070025	4613038
b4376,b4568,b4377,b4379	PNBLOCDE_02024	AIMPBNFK_03997	Escherichia_coli_BSD2780120875st1_D4_BSD2780120875_150330	Escherichia_coli_1001262st1_E12_1001262B_160229	5	144.768	0.0071105	4613038
b4376,b4568,b4377,b4379	PNBLOCDE_02024	HLMHOKNL_02132	Escherichia_coli_BSD2780120875st1_D4_BSD2780120875_150330	Escherichia_coli_1001262st2_F7_1001262B_160229	5	59.9424	0.00497375	4613038
b4376,b4568,b4377,b4379	PNBLOCDE_02024	CPJHNLKA_03095	Escherichia_coli_BSD2780120875st1_D4_BSD2780120875_150330	Escherichia_coli_1001302st1_A12_1001302B_160321	5	77.5619	0.00497375	4613038
b4376,b4568,b4377,b4379	PNBLOCDE_02024	MLLJGONC_02202	Escherichia_coli_BSD2780120875st1_D4_BSD2780120875_150330	Escherichia_coli_BSD2780061687st1_E2_BSD2780061687_150420	5	251.267	0.011016	4613038
b4376,b4568,b4377,b4379	PNBLOCDE_02024	GFADHEJD_00810	Escherichia_coli_BSD2780120875st1_D4_BSD2780120875_150330	Escherichia_coli_BSD2780120874st1_A7_BSD2780120874_150323	5	155.198	0.0166728	4613038
b4376,b4568,b4377,b4379	PNBLOCDE_02024	MMBBNHEI_01078	Escherichia_coli_BSD2780120875st1_D4_BSD2780120875_150330	Escherichia_coli_J1100102st1_B7_J1100102_180507	5	124.55	0.005674	4613038
b4376,b4568,b4377,b4379	FHBFBBAK_02444	IKPFDOPN_02475	Escherichia_coli_BSD2780120875st2_F6_BSD2780120875_150330	Escherichia_coli_1001099st1_A12_1001099B_141217	5	82.2164	0.01669	4613038
b4376,b4568,b4377,b4379	FHBFBBAK_02444	FNJAMFEM_01255	Escherichia_coli_BSD2780120875st2_F6_BSD2780120875_150330	Escherichia_coli_1001136st1_D8_1001136B_160425	5	250.949	0.0173905	4613038
b4376,b4568,b4377,b4379	FHBFBBAK_02444	AIMPBNFK_03997	Escherichia_coli_BSD2780120875st2_F6_BSD2780120875_150330	Escherichia_coli_1001262st1_E12_1001262B_160229	5	119.691	0.00641025	4613038
b4376,b4568,b4377,b4379	FHBFBBAK_02444	HLMHOKNL_02132	Escherichia_coli_BSD2780120875st2_F6_BSD2780120875_150330	Escherichia_coli_1001262st2_F7_1001262B_160229	5	34.866	0.0042735	4613038
b4376,b4568,b4377,b4379	FHBFBBAK_02444	CPJHNLKA_03095	Escherichia_coli_BSD2780120875st2_F6_BSD2780120875_150330	Escherichia_coli_1001302st1_A12_1001302B_160321	5	52.4855	0.0042735	4613038
b4376,b4568,b4377,b4379	FHBFBBAK_02444	MLLJGONC_02202	Escherichia_coli_BSD2780120875st2_F6_BSD2780120875_150330	Escherichia_coli_BSD2780061687st1_E2_BSD2780061687_150420	5	226.191	0.0103158	4613038
b4376,b4568,b4377,b4379	FHBFBBAK_02444	GEGCDOJO_03529	Escherichia_coli_BSD2780120875st2_F6_BSD2780120875_150330	Escherichia_coli_BSD2780061687st2_A6_BSD2780061687_150420	5	121.731	0.0042735	4613038
b4376,b4568,b4377,b4379	FHBFBBAK_02444	GFADHEJD_00810	Escherichia_coli_BSD2780120875st2_F6_BSD2780120875_150330	Escherichia_coli_BSD2780120874st1_A7_BSD2780120874_150323	5	130.122	0.0159723	4613038
b4376,b4568,b4377,b4379	FHBFBBAK_02444	PNBLOCDE_02024	Escherichia_coli_BSD2780120875st2_F6_BSD2780120875_150330	Escherichia_coli_BSD2780120875st1_D4_BSD2780120875_150330	5	25.0764	0.0024425	4613038
b4376,b4568,b4377,b4379	FHBFBBAK_02444	MMBBNHEI_01078	Escherichia_coli_BSD2780120875st2_F6_BSD2780120875_150330	Escherichia_coli_J1100102st1_B7_J1100102_180507	5	99.4733	0.00497375	4613038
b4376,b4568,b4377,b4379	MMBBNHEI_01078	GFADHEJD_00810	Escherichia_coli_J1100102st1_B7_J1100102_180507	Escherichia_coli_BSD2780120874st1_A7_BSD2780120874_150323	5	30.6488	0.0166728	4613038
b4376,b4568,b4377,b4379	GABKINME_01095	IKPFDOPN_02475	Escherichia_coli_J1101004st1_B4_J1101004_170508	Escherichia_coli_1001099st1_A12_1001099B_141217	5	116.142	0.0174263	4613038
b4376,b4568,b4377,b4379	GABKINME_01095	FNJAMFEM_01255	Escherichia_coli_J1101004st1_B4_J1101004_170508	Escherichia_coli_1001136st1_D8_1001136B_160425	5	284.875	0.0181265	4613038
b4376,b4568,b4377,b4379	GABKINME_01095	AIMPBNFK_03997	Escherichia_coli_J1101004st1_B4_J1101004_170508	Escherichia_coli_1001262st1_E12_1001262B_160229	5	153.617	0.0234325	4613038
b4376,b4568,b4377,b4379	GABKINME_01095	HLMHOKNL_02132	Escherichia_coli_J1101004st1_B4_J1101004_170508	Escherichia_coli_1001262st2_F7_1001262B_160229	5	68.7916	0.0212957	4613038
b4376,b4568,b4377,b4379	GABKINME_01095	CPJHNLKA_03095	Escherichia_coli_J1101004st1_B4_J1101004_170508	Escherichia_coli_1001302st1_A12_1001302B_160321	5	86.4111	0.0212957	4613038
b4376,b4568,b4377,b4379	GABKINME_01095	MLLJGONC_02202	Escherichia_coli_J1101004st1_B4_J1101004_170508	Escherichia_coli_BSD2780061687st1_E2_BSD2780061687_150420	5	260.116	0.0238007	4613038
b4376,b4568,b4377,b4379	GABKINME_01095	GEGCDOJO_03529	Escherichia_coli_J1101004st1_B4_J1101004_170508	Escherichia_coli_BSD2780061687st2_A6_BSD2780061687_150420	5	155.656	0.0212957	4613038
b4376,b4568,b4377,b4379	GABKINME_01095	GFADHEJD_00810	Escherichia_coli_J1101004st1_B4_J1101004_170508	Escherichia_coli_BSD2780120874st1_A7_BSD2780120874_150323	5	164.048	0.0202457	4613038
b4376,b4568,b4377,b4379	GABKINME_01095	PNBLOCDE_02024	Escherichia_coli_J1101004st1_B4_J1101004_170508	Escherichia_coli_BSD2780120875st1_D4_BSD2780120875_150330	5	8.84923	0.0188392	4613038
b4376,b4568,b4377,b4379	GABKINME_01095	FHBFBBAK_02444	Escherichia_coli_J1101004st1_B4_J1101004_170508	Escherichia_coli_BSD2780120875st2_F6_BSD2780120875_150330	5	33.9256	0.017268	4613038
b4376,b4568,b4377,b4379	GABKINME_01095	MMBBNHEI_01078	Escherichia_coli_J1101004st1_B4_J1101004_170508	Escherichia_coli_J1100102st1_B7_J1100102_180507	5	133.399	0.021996	4613038
b4568,b4377,b4379,b4380	IKPFDOPN_02474	AIMPBNFK_03996	Escherichia_coli_1001099st1_A12_1001099B_141217	Escherichia_coli_1001262st1_E12_1001262B_160229	5	37.4748	0.0165905	4613822
b4568,b4377,b4379,b4380	IKPFDOPN_02474	HLMHOKNL_02133	Escherichia_coli_1001099st1_A12_1001099B_141217	Escherichia_coli_1001262st2_F7_1001262B_160229	5	47.3504	0.0160068	4613822
b4568,b4377,b4379,b4380	IKPFDOPN_02474	CPJHNLKA_03094	Escherichia_coli_1001099st1_A12_1001099B_141217	Escherichia_coli_1001302st1_A12_1001302B_160321	5	29.7308	0.0160068	4613822
b4568,b4377,b4379,b4380	IKPFDOPN_02474	MLLJGONC_02201	Escherichia_coli_1001099st1_A12_1001099B_141217	Escherichia_coli_BSD2780061687st1_E2_BSD2780061687_150420	5	143.975	0.0219498	4613822
b4568,b4377,b4379,b4380	IKPFDOPN_02474	GFADHEJD_00811	Escherichia_coli_1001099st1_A12_1001099B_141217	Escherichia_coli_BSD2780120874st1_A7_BSD2780120874_150323	5	47.9057	0.0146062	4613822
b4568,b4377,b4379,b4380	IKPFDOPN_02474	PNBLOCDE_02023	Escherichia_coli_1001099st1_A12_1001099B_141217	Escherichia_coli_BSD2780120875st1_D4_BSD2780120875_150330	5	107.293	0.0193285	4613822
b4568,b4377,b4379,b4380	IKPFDOPN_02474	MMBBNHEI_01077	Escherichia_coli_1001099st1_A12_1001099B_141217	Escherichia_coli_J1100102st1_B7_J1100102_180507	5	17.2569	0.0167072	4613822
b4568,b4377,b4379,b4380	MLMEICLC_02302	IKPFDOPN_02474	Escherichia_coli_1001099st1_A2_J1101437_171009	Escherichia_coli_1001099st1_A12_1001099B_141217	5	28.9439	0	4613822
b4568,b4377,b4379,b4380	MLMEICLC_02302	FNJAMFEM_01254	Escherichia_coli_1001099st1_A2_J1101437_171009	Escherichia_coli_1001136st1_D8_1001136B_160425	5	139.789	0.00070025	4613822
b4568,b4377,b4379,b4380	MLMEICLC_02302	AIMPBNFK_03996	Escherichia_coli_1001099st1_A2_J1101437_171009	Escherichia_coli_1001262st1_E12_1001262B_160229	5	8.5309	0.0165905	4613822
b4568,b4377,b4379,b4380	MLMEICLC_02302	HLMHOKNL_02133	Escherichia_coli_1001099st1_A2_J1101437_171009	Escherichia_coli_1001262st2_F7_1001262B_160229	5	76.2943	0.0160068	4613822
b4568,b4377,b4379,b4380	MLMEICLC_02302	ILODDOGK_03127	Escherichia_coli_1001099st1_A2_J1101437_171009	Escherichia_coli_1001271st1_G3_1001271B_150615	5	132.807	0.0170688	4613822
b4568,b4377,b4379,b4380	MLMEICLC_02302	BEJAINNJ_00853	Escherichia_coli_1001099st1_A2_J1101437_171009	Escherichia_coli_1001275st1_E2_1001275B_160808	5	86.1161	0.0213485	4613822
b4568,b4377,b4379,b4380	MLMEICLC_02302	HOBHOHIN_04077	Escherichia_coli_1001099st1_A2_J1101437_171009	Escherichia_coli_1001283st1_A11_1001283B150217_161031	5	75.3679	0.0163748	4613822
b4568,b4377,b4379,b4380	MLMEICLC_02302	CPJHNLKA_03094	Escherichia_coli_1001099st1_A2_J1101437_171009	Escherichia_coli_1001302st1_A12_1001302B_160321	5	58.6747	0.0160068	4613822
b4568,b4377,b4379,b4380	MLMEICLC_02302	MLLJGONC_02201	Escherichia_coli_1001099st1_A2_J1101437_171009	Escherichia_coli_BSD2780061687st1_E2_BSD2780061687_150420	5	115.031	0.0219498	4613822
b4568,b4377,b4379,b4380	MLMEICLC_02302	GEGCDOJO_03530	Escherichia_coli_1001099st1_A2_J1101437_171009	Escherichia_coli_BSD2780061687st2_A6_BSD2780061687_150420	5	10.5706	0.0160068	4613822
b4568,b4377,b4379,b4380	MLMEICLC_02302	GFADHEJD_00811	Escherichia_coli_1001099st1_A2_J1101437_171009	Escherichia_coli_BSD2780120874st1_A7_BSD2780120874_150323	5	18.9618	0.0146062	4613822
b4568,b4377,b4379,b4380	MLMEICLC_02302	PNBLOCDE_02023	Escherichia_coli_1001099st1_A2_J1101437_171009	Escherichia_coli_BSD2780120875st1_D4_BSD2780120875_150330	5	136.237	0.0193285	4613822
b4568,b4377,b4379,b4380	MLMEICLC_02302	FHBFBBAK_02445	Escherichia_coli_1001099st1_A2_J1101437_171009	Escherichia_coli_BSD2780120875st2_F6_BSD2780120875_150330	5	111.16	0.0181435	4613822
b4568,b4377,b4379,b4380	MLMEICLC_02302	MMBBNHEI_01077	Escherichia_coli_1001099st1_A2_J1101437_171009	Escherichia_coli_J1100102st1_B7_J1100102_180507	5	11.687	0.0167072	4613822
b4568,b4377,b4379,b4380	MLMEICLC_02302	GABKINME_01094	Escherichia_coli_1001099st1_A2_J1101437_171009	Escherichia_coli_J1101004st1_B4_J1101004_170508	5	145.086	0.0203333	4613822
b4568,b4377,b4379,b4380	FNJAMFEM_01254	IKPFDOPN_02474	Escherichia_coli_1001136st1_D8_1001136B_160425	Escherichia_coli_1001099st1_A12_1001099B_141217	5	168.733	0.00070025	4613822
b4568,b4377,b4379,b4380	FNJAMFEM_01254	AIMPBNFK_03996	Escherichia_coli_1001136st1_D8_1001136B_160425	Escherichia_coli_1001262st1_E12_1001262B_160229	5	131.258	0.017291	4613822
b4568,b4377,b4379,b4380	FNJAMFEM_01254	HLMHOKNL_02133	Escherichia_coli_1001136st1_D8_1001136B_160425	Escherichia_coli_1001262st2_F7_1001262B_160229	5	216.083	0.0167072	4613822
b4568,b4377,b4379,b4380	FNJAMFEM_01254	CPJHNLKA_03094	Escherichia_coli_1001136st1_D8_1001136B_160425	Escherichia_coli_1001302st1_A12_1001302B_160321	5	198.464	0.0167072	4613822
b4568,b4377,b4379,b4380	FNJAMFEM_01254	MLLJGONC_02201	Escherichia_coli_1001136st1_D8_1001136B_160425	Escherichia_coli_BSD2780061687st1_E2_BSD2780061687_150420	5	24.7584	0.02265	4613822
b4568,b4377,b4379,b4380	FNJAMFEM_01254	GEGCDOJO_03530	Escherichia_coli_1001136st1_D8_1001136B_160425	Escherichia_coli_BSD2780061687st2_A6_BSD2780061687_150420	5	129.218	0.0167072	4613822
b4568,b4377,b4379,b4380	FNJAMFEM_01254	GFADHEJD_00811	Escherichia_coli_1001136st1_D8_1001136B_160425	Escherichia_coli_BSD2780120874st1_A7_BSD2780120874_150323	5	120.827	0.0153065	4613822
b4568,b4377,b4379,b4380	FNJAMFEM_01254	PNBLOCDE_02023	Escherichia_coli_1001136st1_D8_1001136B_160425	Escherichia_coli_BSD2780120875st1_D4_BSD2780120875_150330	5	276.026	0.0200288	4613822
b4568,b4377,b4379,b4380	FNJAMFEM_01254	MMBBNHEI_01077	Escherichia_coli_1001136st1_D8_1001136B_160425	Escherichia_coli_J1100102st1_B7_J1100102_180507	5	151.476	0.0174075	4613822
b4568,b4377,b4379,b4380	AIMPBNFK_03996	GFADHEJD_00811	Escherichia_coli_1001262st1_E12_1001262B_160229	Escherichia_coli_BSD2780120874st1_A7_BSD2780120874_150323	5	10.4309	0.0118325	4613822
b4568,b4377,b4379,b4380	AIMPBNFK_03996	MMBBNHEI_01077	Escherichia_coli_1001262st1_E12_1001262B_160229	Escherichia_coli_J1100102st1_B7_J1100102_180507	5	20.2179	0.007595	4613822
b4568,b4377,b4379,b4380	HLMHOKNL_02133	AIMPBNFK_03996	Escherichia_coli_1001262st2_F7_1001262B_160229	Escherichia_coli_1001262st1_E12_1001262B_160229	5	84.8252	0.00689475	4613822
b4568,b4377,b4379,b4380	HLMHOKNL_02133	CPJHNLKA_03094	Escherichia_coli_1001262st2_F7_1001262B_160229	Escherichia_coli_1001302st1_A12_1001302B_160321	5	17.6196	0	4613822
b4568,b4377,b4379,b4380	HLMHOKNL_02133	GFADHEJD_00811	Escherichia_coli_1001262st2_F7_1001262B_160229	Escherichia_coli_BSD2780120874st1_A7_BSD2780120874_150323	5	95.2561	0.0144537	4613822
b4568,b4377,b4379,b4380	HLMHOKNL_02133	MMBBNHEI_01077	Escherichia_coli_1001262st2_F7_1001262B_160229	Escherichia_coli_J1100102st1_B7_J1100102_180507	5	64.6073	0.00070025	4613822
b4568,b4377,b4379,b4380	ILODDOGK_03127	IKPFDOPN_02474	Escherichia_coli_1001271st1_G3_1001271B_150615	Escherichia_coli_1001099st1_A12_1001099B_141217	5	103.863	0.0170688	4613822
b4568,b4377,b4379,b4380	ILODDOGK_03127	FNJAMFEM_01254	Escherichia_coli_1001271st1_G3_1001271B_150615	Escherichia_coli_1001136st1_D8_1001136B_160425	5	272.596	0.0181947	4613822
b4568,b4377,b4379,b4380	ILODDOGK_03127	AIMPBNFK_03996	Escherichia_coli_1001271st1_G3_1001271B_150615	Escherichia_coli_1001262st1_E12_1001262B_160229	5	141.338	0.00737925	4613822
b4568,b4377,b4379,b4380	ILODDOGK_03127	HLMHOKNL_02133	Escherichia_coli_1001271st1_G3_1001271B_150615	Escherichia_coli_1001262st2_F7_1001262B_160229	5	56.5123	0.0100005	4613822
b4568,b4377,b4379,b4380	ILODDOGK_03127	HOBHOHIN_04077	Escherichia_coli_1001271st1_G3_1001271B_150615	Escherichia_coli_1001283st1_A11_1001283B150217_161031	5	57.4386	0.0077645	4613822
b4568,b4377,b4379,b4380	ILODDOGK_03127	CPJHNLKA_03094	Escherichia_coli_1001271st1_G3_1001271B_150615	Escherichia_coli_1001302st1_A12_1001302B_160321	5	74.1319	0.0100005	4613822
b4568,b4377,b4379,b4380	ILODDOGK_03127	MLLJGONC_02201	Escherichia_coli_1001271st1_G3_1001271B_150615	Escherichia_coli_BSD2780061687st1_E2_BSD2780061687_150420	5	247.837	0.0131643	4613822
b4568,b4377,b4379,b4380	ILODDOGK_03127	GEGCDOJO_03530	Escherichia_coli_1001271st1_G3_1001271B_150615	Escherichia_coli_BSD2780061687st2_A6_BSD2780061687_150420	5	143.377	0.0100005	4613822
b4568,b4377,b4379,b4380	ILODDOGK_03127	GFADHEJD_00811	Escherichia_coli_1001271st1_G3_1001271B_150615	Escherichia_coli_BSD2780120874st1_A7_BSD2780120874_150323	5	151.768	0.0112423	4613822
b4568,b4377,b4379,b4380	ILODDOGK_03127	PNBLOCDE_02023	Escherichia_coli_1001271st1_G3_1001271B_150615	Escherichia_coli_BSD2780120875st1_D4_BSD2780120875_150330	5	3.43005	0.0125802	4613822
b4568,b4377,b4379,b4380	ILODDOGK_03127	FHBFBBAK_02445	Escherichia_coli_1001271st1_G3_1001271B_150615	Escherichia_coli_BSD2780120875st2_F6_BSD2780120875_150330	5	21.6463	0.0100005	4613822
b4568,b4377,b4379,b4380	ILODDOGK_03127	MMBBNHEI_01077	Escherichia_coli_1001271st1_G3_1001271B_150615	Escherichia_coli_J1100102st1_B7_J1100102_180507	5	121.12	0.0100005	4613822
b4568,b4377,b4379,b4380	ILODDOGK_03127	GABKINME_01094	Escherichia_coli_1001271st1_G3_1001271B_150615	Escherichia_coli_J1101004st1_B4_J1101004_170508	5	12.2793	0.023495	4613822
b4568,b4377,b4379,b4380	BEJAINNJ_00853	IKPFDOPN_02474	Escherichia_coli_1001275st1_E2_1001275B_160808	Escherichia_coli_1001099st1_A12_1001099B_141217	5	115.06	0.0213485	4613822
b4568,b4377,b4379,b4380	BEJAINNJ_00853	FNJAMFEM_01254	Escherichia_coli_1001275st1_E2_1001275B_160808	Escherichia_coli_1001136st1_D8_1001136B_160425	5	53.6729	0.022049	4613822
b4568,b4377,b4379,b4380	BEJAINNJ_00853	AIMPBNFK_03996	Escherichia_coli_1001275st1_E2_1001275B_160808	Escherichia_coli_1001262st1_E12_1001262B_160229	5	77.5852	0.00796325	4613822
b4568,b4377,b4379,b4380	BEJAINNJ_00853	HLMHOKNL_02133	Escherichia_coli_1001275st1_E2_1001275B_160808	Escherichia_coli_1001262st2_F7_1001262B_160229	5	162.41	0.0116527	4613822
b4568,b4377,b4379,b4380	BEJAINNJ_00853	ILODDOGK_03127	Escherichia_coli_1001275st1_E2_1001275B_160808	Escherichia_coli_1001271st1_G3_1001271B_150615	5	218.923	0.0121373	4613822
b4568,b4377,b4379,b4380	BEJAINNJ_00853	HOBHOHIN_04077	Escherichia_coli_1001275st1_E2_1001275B_160808	Escherichia_coli_1001283st1_A11_1001283B150217_161031	5	161.484	0.0143905	4613822
b4568,b4377,b4379,b4380	BEJAINNJ_00853	CPJHNLKA_03094	Escherichia_coli_1001275st1_E2_1001275B_160808	Escherichia_coli_1001302st1_A12_1001302B_160321	5	144.791	0.0116527	4613822
b4568,b4377,b4379,b4380	BEJAINNJ_00853	MLLJGONC_02201	Escherichia_coli_1001275st1_E2_1001275B_160808	Escherichia_coli_BSD2780061687st1_E2_BSD2780061687_150420	5	28.9145	0.00273775	4613822
b4568,b4377,b4379,b4380	BEJAINNJ_00853	GEGCDOJO_03530	Escherichia_coli_1001275st1_E2_1001275B_160808	Escherichia_coli_BSD2780061687st2_A6_BSD2780061687_150420	5	75.5455	0.0116527	4613822
b4568,b4377,b4379,b4380	BEJAINNJ_00853	GFADHEJD_00811	Escherichia_coli_1001275st1_E2_1001275B_160808	Escherichia_coli_BSD2780120874st1_A7_BSD2780120874_150323	5	67.1543	0.0187273	4613822
b4568,b4377,b4379,b4380	BEJAINNJ_00853	PNBLOCDE_02023	Escherichia_coli_1001275st1_E2_1001275B_160808	Escherichia_coli_BSD2780120875st1_D4_BSD2780120875_150330	5	222.353	0.0138065	4613822
b4568,b4377,b4379,b4380	BEJAINNJ_00853	FHBFBBAK_02445	Escherichia_coli_1001275st1_E2_1001275B_160808	Escherichia_coli_BSD2780120875st2_F6_BSD2780120875_150330	5	197.276	0.0116527	4613822
b4568,b4377,b4379,b4380	BEJAINNJ_00853	MMBBNHEI_01077	Escherichia_coli_1001275st1_E2_1001275B_160808	Escherichia_coli_J1100102st1_B7_J1100102_180507	5	97.8031	0.012353	4613822
b4568,b4377,b4379,b4380	BEJAINNJ_00853	GABKINME_01094	Escherichia_coli_1001275st1_E2_1001275B_160808	Escherichia_coli_J1101004st1_B4_J1101004_170508	5	231.202	0.0279917	4613822
b4568,b4377,b4379,b4380	HOBHOHIN_04077	IKPFDOPN_02474	Escherichia_coli_1001283st1_A11_1001283B150217_161031	Escherichia_coli_1001099st1_A12_1001099B_141217	5	46.4241	0.0163748	4613822
b4568,b4377,b4379,b4380	HOBHOHIN_04077	FNJAMFEM_01254	Escherichia_coli_1001283st1_A11_1001283B150217_161031	Escherichia_coli_1001136st1_D8_1001136B_160425	5	215.157	0.017075	4613822
b4568,b4377,b4379,b4380	HOBHOHIN_04077	AIMPBNFK_03996	Escherichia_coli_1001283st1_A11_1001283B150217_161031	Escherichia_coli_1001262st1_E12_1001262B_160229	5	83.8989	0.00749575	4613822
b4568,b4377,b4379,b4380	HOBHOHIN_04077	HLMHOKNL_02133	Escherichia_coli_1001283st1_A11_1001283B150217_161031	Escherichia_coli_1001262st2_F7_1001262B_160229	5	0.92631	0.010117	4613822
b4568,b4377,b4379,b4380	HOBHOHIN_04077	CPJHNLKA_03094	Escherichia_coli_1001283st1_A11_1001283B150217_161031	Escherichia_coli_1001302st1_A12_1001302B_160321	5	16.6932	0.010117	4613822
b4568,b4377,b4379,b4380	HOBHOHIN_04077	MLLJGONC_02201	Escherichia_coli_1001283st1_A11_1001283B150217_161031	Escherichia_coli_BSD2780061687st1_E2_BSD2780061687_150420	5	190.399	0.0149912	4613822
b4568,b4377,b4379,b4380	HOBHOHIN_04077	GEGCDOJO_03530	Escherichia_coli_1001283st1_A11_1001283B150217_161031	Escherichia_coli_BSD2780061687st2_A6_BSD2780061687_150420	5	85.9386	0.010117	4613822
b4568,b4377,b4379,b4380	HOBHOHIN_04077	GFADHEJD_00811	Escherichia_coli_1001283st1_A11_1001283B150217_161031	Escherichia_coli_BSD2780120874st1_A7_BSD2780120874_150323	5	94.3298	0.0115175	4613822
b4568,b4377,b4379,b4380	HOBHOHIN_04077	PNBLOCDE_02023	Escherichia_coli_1001283st1_A11_1001283B150217_161031	Escherichia_coli_BSD2780120875st1_D4_BSD2780120875_150330	5	60.8687	0.0091475	4613822
b4568,b4377,b4379,b4380	HOBHOHIN_04077	FHBFBBAK_02445	Escherichia_coli_1001283st1_A11_1001283B150217_161031	Escherichia_coli_BSD2780120875st2_F6_BSD2780120875_150330	5	35.7923	0.0052515	4613822
b4568,b4377,b4379,b4380	HOBHOHIN_04077	MMBBNHEI_01077	Escherichia_coli_1001283st1_A11_1001283B150217_161031	Escherichia_coli_J1100102st1_B7_J1100102_180507	5	63.681	0.0108173	4613822
b4568,b4377,b4379,b4380	HOBHOHIN_04077	GABKINME_01094	Escherichia_coli_1001283st1_A11_1001283B150217_161031	Escherichia_coli_J1101004st1_B4_J1101004_170508	5	69.7179	0.019088	4613822
b4568,b4377,b4379,b4380	CPJHNLKA_03094	AIMPBNFK_03996	Escherichia_coli_1001302st1_A12_1001302B_160321	Escherichia_coli_1001262st1_E12_1001262B_160229	5	67.2056	0.00689475	4613822
b4568,b4377,b4379,b4380	CPJHNLKA_03094	GFADHEJD_00811	Escherichia_coli_1001302st1_A12_1001302B_160321	Escherichia_coli_BSD2780120874st1_A7_BSD2780120874_150323	5	77.6365	0.0144537	4613822
b4568,b4377,b4379,b4380	CPJHNLKA_03094	MMBBNHEI_01077	Escherichia_coli_1001302st1_A12_1001302B_160321	Escherichia_coli_J1100102st1_B7_J1100102_180507	5	46.9877	0.00070025	4613822
b4568,b4377,b4379,b4380	MLLJGONC_02201	AIMPBNFK_03996	Escherichia_coli_BSD2780061687st1_E2_BSD2780061687_150420	Escherichia_coli_1001262st1_E12_1001262B_160229	5	106.5	0.008564	4613822
b4568,b4377,b4379,b4380	MLLJGONC_02201	HLMHOKNL_02133	Escherichia_coli_BSD2780061687st1_E2_BSD2780061687_150420	Escherichia_coli_1001262st2_F7_1001262B_160229	5	191.325	0.0122538	4613822
b4568,b4377,b4379,b4380	MLLJGONC_02201	CPJHNLKA_03094	Escherichia_coli_BSD2780061687st1_E2_BSD2780061687_150420	Escherichia_coli_1001302st1_A12_1001302B_160321	5	173.705	0.0122538	4613822
b4568,b4377,b4379,b4380	MLLJGONC_02201	GFADHEJD_00811	Escherichia_coli_BSD2780061687st1_E2_BSD2780061687_150420	Escherichia_coli_BSD2780120874st1_A7_BSD2780120874_150323	5	96.0688	0.0193285	4613822
b4568,b4377,b4379,b4380	MLLJGONC_02201	MMBBNHEI_01077	Escherichia_coli_BSD2780061687st1_E2_BSD2780061687_150420	Escherichia_coli_J1100102st1_B7_J1100102_180507	5	126.718	0.012954	4613822
b4568,b4377,b4379,b4380	GEGCDOJO_03530	IKPFDOPN_02474	Escherichia_coli_BSD2780061687st2_A6_BSD2780061687_150420	Escherichia_coli_1001099st1_A12_1001099B_141217	5	39.5145	0.0160068	4613822
b4568,b4377,b4379,b4380	GEGCDOJO_03530	AIMPBNFK_03996	Escherichia_coli_BSD2780061687st2_A6_BSD2780061687_150420	Escherichia_coli_1001262st1_E12_1001262B_160229	5	2.03969	0.00689475	4613822
b4568,b4377,b4379,b4380	GEGCDOJO_03530	HLMHOKNL_02133	Escherichia_coli_BSD2780061687st2_A6_BSD2780061687_150420	Escherichia_coli_1001262st2_F7_1001262B_160229	5	86.8649	0	4613822
b4568,b4377,b4379,b4380	GEGCDOJO_03530	CPJHNLKA_03094	Escherichia_coli_BSD2780061687st2_A6_BSD2780061687_150420	Escherichia_coli_1001302st1_A12_1001302B_160321	5	69.2453	0	4613822
b4568,b4377,b4379,b4380	GEGCDOJO_03530	MLLJGONC_02201	Escherichia_coli_BSD2780061687st2_A6_BSD2780061687_150420	Escherichia_coli_BSD2780061687st1_E2_BSD2780061687_150420	5	104.46	0.0122538	4613822
b4568,b4377,b4379,b4380	GEGCDOJO_03530	GFADHEJD_00811	Escherichia_coli_BSD2780061687st2_A6_BSD2780061687_150420	Escherichia_coli_BSD2780120874st1_A7_BSD2780120874_150323	5	8.39122	0.0144537	4613822
b4568,b4377,b4379,b4380	GEGCDOJO_03530	PNBLOCDE_02023	Escherichia_coli_BSD2780061687st2_A6_BSD2780061687_150420	Escherichia_coli_BSD2780120875st1_D4_BSD2780120875_150330	5	146.807	0.00739625	4613822
b4568,b4377,b4379,b4380	GEGCDOJO_03530	MMBBNHEI_01077	Escherichia_coli_BSD2780061687st2_A6_BSD2780061687_150420	Escherichia_coli_J1100102st1_B7_J1100102_180507	5	22.2576	0.00070025	4613822
b4568,b4377,b4379,b4380	PNBLOCDE_02023	AIMPBNFK_03996	Escherichia_coli_BSD2780120875st1_D4_BSD2780120875_150330	Escherichia_coli_1001262st1_E12_1001262B_160229	5	144.768	0.0090485	4613822
b4568,b4377,b4379,b4380	PNBLOCDE_02023	HLMHOKNL_02133	Escherichia_coli_BSD2780120875st1_D4_BSD2780120875_150330	Escherichia_coli_1001262st2_F7_1001262B_160229	5	59.9424	0.00739625	4613822
b4568,b4377,b4379,b4380	PNBLOCDE_02023	CPJHNLKA_03094	Escherichia_coli_BSD2780120875st1_D4_BSD2780120875_150330	Escherichia_coli_1001302st1_A12_1001302B_160321	5	77.5619	0.00739625	4613822
b4568,b4377,b4379,b4380	PNBLOCDE_02023	MLLJGONC_02201	Escherichia_coli_BSD2780120875st1_D4_BSD2780120875_150330	Escherichia_coli_BSD2780061687st1_E2_BSD2780061687_150420	5	251.267	0.0144075	4613822
b4568,b4377,b4379,b4380	PNBLOCDE_02023	GFADHEJD_00811	Escherichia_coli_BSD2780120875st1_D4_BSD2780120875_150330	Escherichia_coli_BSD2780120874st1_A7_BSD2780120874_150323	5	155.198	0.0166078	4613822
b4568,b4377,b4379,b4380	PNBLOCDE_02023	MMBBNHEI_01077	Escherichia_coli_BSD2780120875st1_D4_BSD2780120875_150330	Escherichia_coli_J1100102st1_B7_J1100102_180507	5	124.55	0.0080965	4613822
b4568,b4377,b4379,b4380	FHBFBBAK_02445	IKPFDOPN_02474	Escherichia_coli_BSD2780120875st2_F6_BSD2780120875_150330	Escherichia_coli_1001099st1_A12_1001099B_141217	5	82.2164	0.0181435	4613822
b4568,b4377,b4379,b4380	FHBFBBAK_02445	FNJAMFEM_01254	Escherichia_coli_BSD2780120875st2_F6_BSD2780120875_150330	Escherichia_coli_1001136st1_D8_1001136B_160425	5	250.949	0.018844	4613822
b4568,b4377,b4379,b4380	FHBFBBAK_02445	AIMPBNFK_03996	Escherichia_coli_BSD2780120875st2_F6_BSD2780120875_150330	Escherichia_coli_1001262st1_E12_1001262B_160229	5	119.691	0.00689475	4613822
b4568,b4377,b4379,b4380	FHBFBBAK_02445	HLMHOKNL_02133	Escherichia_coli_BSD2780120875st2_F6_BSD2780120875_150330	Escherichia_coli_1001262st2_F7_1001262B_160229	5	34.866	0.0042735	4613822
b4568,b4377,b4379,b4380	FHBFBBAK_02445	CPJHNLKA_03094	Escherichia_coli_BSD2780120875st2_F6_BSD2780120875_150330	Escherichia_coli_1001302st1_A12_1001302B_160321	5	52.4855	0.0042735	4613822
b4568,b4377,b4379,b4380	FHBFBBAK_02445	MLLJGONC_02201	Escherichia_coli_BSD2780120875st2_F6_BSD2780120875_150330	Escherichia_coli_BSD2780061687st1_E2_BSD2780061687_150420	5	226.191	0.0122538	4613822
b4568,b4377,b4379,b4380	FHBFBBAK_02445	GEGCDOJO_03530	Escherichia_coli_BSD2780120875st2_F6_BSD2780120875_150330	Escherichia_coli_BSD2780061687st2_A6_BSD2780061687_150420	5	121.731	0.0042735	4613822
b4568,b4377,b4379,b4380	FHBFBBAK_02445	GFADHEJD_00811	Escherichia_coli_BSD2780120875st2_F6_BSD2780120875_150330	Escherichia_coli_BSD2780120874st1_A7_BSD2780120874_150323	5	130.122	0.0144537	4613822
b4568,b4377,b4379,b4380	FHBFBBAK_02445	PNBLOCDE_02023	Escherichia_coli_BSD2780120875st2_F6_BSD2780120875_150330	Escherichia_coli_BSD2780120875st1_D4_BSD2780120875_150330	5	25.0764	0.004865	4613822
b4568,b4377,b4379,b4380	FHBFBBAK_02445	MMBBNHEI_01077	Escherichia_coli_BSD2780120875st2_F6_BSD2780120875_150330	Escherichia_coli_J1100102st1_B7_J1100102_180507	5	99.4733	0.00497375	4613822
b4568,b4377,b4379,b4380	MMBBNHEI_01077	GFADHEJD_00811	Escherichia_coli_J1100102st1_B7_J1100102_180507	Escherichia_coli_BSD2780120874st1_A7_BSD2780120874_150323	5	30.6488	0.0151542	4613822
b4568,b4377,b4379,b4380	GABKINME_01094	IKPFDOPN_02474	Escherichia_coli_J1101004st1_B4_J1101004_170508	Escherichia_coli_1001099st1_A12_1001099B_141217	5	116.142	0.0203333	4613822
b4568,b4377,b4379,b4380	GABKINME_01094	FNJAMFEM_01254	Escherichia_coli_J1101004st1_B4_J1101004_170508	Escherichia_coli_1001136st1_D8_1001136B_160425	5	284.875	0.0210335	4613822
b4568,b4377,b4379,b4380	GABKINME_01094	AIMPBNFK_03996	Escherichia_coli_J1101004st1_B4_J1101004_170508	Escherichia_coli_1001262st1_E12_1001262B_160229	5	153.617	0.0253705	4613822
b4568,b4377,b4379,b4380	GABKINME_01094	HLMHOKNL_02133	Escherichia_coli_J1101004st1_B4_J1101004_170508	Escherichia_coli_1001262st2_F7_1001262B_160229	5	68.7916	0.0237182	4613822
b4568,b4377,b4379,b4380	GABKINME_01094	CPJHNLKA_03094	Escherichia_coli_J1101004st1_B4_J1101004_170508	Escherichia_coli_1001302st1_A12_1001302B_160321	5	86.4111	0.0237182	4613822
b4568,b4377,b4379,b4380	GABKINME_01094	MLLJGONC_02201	Escherichia_coli_J1101004st1_B4_J1101004_170508	Escherichia_coli_BSD2780061687st1_E2_BSD2780061687_150420	5	260.116	0.0271923	4613822
b4568,b4377,b4379,b4380	GABKINME_01094	GEGCDOJO_03530	Escherichia_coli_J1101004st1_B4_J1101004_170508	Escherichia_coli_BSD2780061687st2_A6_BSD2780061687_150420	5	155.656	0.0237182	4613822
b4568,b4377,b4379,b4380	GABKINME_01094	GFADHEJD_00811	Escherichia_coli_J1101004st1_B4_J1101004_170508	Escherichia_coli_BSD2780120874st1_A7_BSD2780120874_150323	5	164.048	0.0201808	4613822
b4568,b4377,b4379,b4380	GABKINME_01094	PNBLOCDE_02023	Escherichia_coli_J1101004st1_B4_J1101004_170508	Escherichia_coli_BSD2780120875st1_D4_BSD2780120875_150330	5	8.84923	0.0227152	4613822
b4568,b4377,b4379,b4380	GABKINME_01094	FHBFBBAK_02445	Escherichia_coli_J1101004st1_B4_J1101004_170508	Escherichia_coli_BSD2780120875st2_F6_BSD2780120875_150330	5	33.9256	0.0196905	4613822
b4568,b4377,b4379,b4380	GABKINME_01094	MMBBNHEI_01077	Escherichia_coli_J1101004st1_B4_J1101004_170508	Escherichia_coli_J1100102st1_B7_J1100102_180507	5	133.399	0.0244185	4613822
b4377,b4379,b4380,b4381	IKPFDOPN_02473	AIMPBNFK_03995	Escherichia_coli_1001099st1_A12_1001099B_141217	Escherichia_coli_1001262st1_E12_1001262B_160229	5	37.4748	0.0175557	4614867
b4377,b4379,b4380,b4381	IKPFDOPN_02473	HLMHOKNL_02134	Escherichia_coli_1001099st1_A12_1001099B_141217	Escherichia_coli_1001262st2_F7_1001262B_160229	5	47.3504	0.016972	4614867
b4377,b4379,b4380,b4381	IKPFDOPN_02473	CPJHNLKA_03093	Escherichia_coli_1001099st1_A12_1001099B_141217	Escherichia_coli_1001302st1_A12_1001302B_160321	5	29.7308	0.016972	4614867
b4377,b4379,b4380,b4381	IKPFDOPN_02473	MLLJGONC_02200	Escherichia_coli_1001099st1_A12_1001099B_141217	Escherichia_coli_BSD2780061687st1_E2_BSD2780061687_150420	5	143.975	0.022915	4614867
b4377,b4379,b4380,b4381	IKPFDOPN_02473	GFADHEJD_00812	Escherichia_coli_1001099st1_A12_1001099B_141217	Escherichia_coli_BSD2780120874st1_A7_BSD2780120874_150323	5	47.9057	0.0155715	4614867
b4377,b4379,b4380,b4381	IKPFDOPN_02473	PNBLOCDE_02022	Escherichia_coli_1001099st1_A12_1001099B_141217	Escherichia_coli_BSD2780120875st1_D4_BSD2780120875_150330	5	107.293	0.0202937	4614867
b4377,b4379,b4380,b4381	IKPFDOPN_02473	MMBBNHEI_01076	Escherichia_coli_1001099st1_A12_1001099B_141217	Escherichia_coli_J1100102st1_B7_J1100102_180507	5	17.2569	0.0176725	4614867
b4377,b4379,b4380,b4381	MLMEICLC_02301	IKPFDOPN_02473	Escherichia_coli_1001099st1_A2_J1101437_171009	Escherichia_coli_1001099st1_A12_1001099B_141217	5	28.9439	0	4614867
b4377,b4379,b4380,b4381	MLMEICLC_02301	FNJAMFEM_01253	Escherichia_coli_1001099st1_A2_J1101437_171009	Escherichia_coli_1001136st1_D8_1001136B_160425	5	139.789	0.00263075	4614867
b4377,b4379,b4380,b4381	MLMEICLC_02301	AIMPBNFK_03995	Escherichia_coli_1001099st1_A2_J1101437_171009	Escherichia_coli_1001262st1_E12_1001262B_160229	5	8.5309	0.0175557	4614867
b4377,b4379,b4380,b4381	MLMEICLC_02301	HLMHOKNL_02134	Escherichia_coli_1001099st1_A2_J1101437_171009	Escherichia_coli_1001262st2_F7_1001262B_160229	5	76.2943	0.016972	4614867
b4377,b4379,b4380,b4381	MLMEICLC_02301	ILODDOGK_04953	Escherichia_coli_1001099st1_A2_J1101437_171009	Escherichia_coli_1001271st1_G3_1001271B_150615	5	132.807	0.0170688	4614867
b4377,b4379,b4380,b4381	MLMEICLC_02301	BEJAINNJ_00854	Escherichia_coli_1001099st1_A2_J1101437_171009	Escherichia_coli_1001275st1_E2_1001275B_160808	5	86.1161	0.0223138	4614867
b4377,b4379,b4380,b4381	MLMEICLC_02301	HOBHOHIN_04078	Escherichia_coli_1001099st1_A2_J1101437_171009	Escherichia_coli_1001283st1_A11_1001283B150217_161031	5	75.3679	0.01734	4614867
b4377,b4379,b4380,b4381	MLMEICLC_02301	CPJHNLKA_03093	Escherichia_coli_1001099st1_A2_J1101437_171009	Escherichia_coli_1001302st1_A12_1001302B_160321	5	58.6747	0.016972	4614867
b4377,b4379,b4380,b4381	MLMEICLC_02301	MLLJGONC_02200	Escherichia_coli_1001099st1_A2_J1101437_171009	Escherichia_coli_BSD2780061687st1_E2_BSD2780061687_150420	5	115.031	0.022915	4614867
b4377,b4379,b4380,b4381	MLMEICLC_02301	GEGCDOJO_03531	Escherichia_coli_1001099st1_A2_J1101437_171009	Escherichia_coli_BSD2780061687st2_A6_BSD2780061687_150420	5	10.5706	0.016972	4614867
b4377,b4379,b4380,b4381	MLMEICLC_02301	GFADHEJD_00812	Escherichia_coli_1001099st1_A2_J1101437_171009	Escherichia_coli_BSD2780120874st1_A7_BSD2780120874_150323	5	18.9618	0.0155715	4614867
b4377,b4379,b4380,b4381	MLMEICLC_02301	PNBLOCDE_02022	Escherichia_coli_1001099st1_A2_J1101437_171009	Escherichia_coli_BSD2780120875st1_D4_BSD2780120875_150330	5	136.237	0.0202937	4614867
b4377,b4379,b4380,b4381	MLMEICLC_02301	FHBFBBAK_02446	Escherichia_coli_1001099st1_A2_J1101437_171009	Escherichia_coli_BSD2780120875st2_F6_BSD2780120875_150330	5	111.16	0.0191088	4614867
b4377,b4379,b4380,b4381	MLMEICLC_02301	MMBBNHEI_01076	Escherichia_coli_1001099st1_A2_J1101437_171009	Escherichia_coli_J1100102st1_B7_J1100102_180507	5	11.687	0.0176725	4614867
b4377,b4379,b4380,b4381	MLMEICLC_02301	GABKINME_01093	Escherichia_coli_1001099st1_A2_J1101437_171009	Escherichia_coli_J1101004st1_B4_J1101004_170508	5	145.086	0.0212985	4614867
b4377,b4379,b4380,b4381	FNJAMFEM_01253	IKPFDOPN_02473	Escherichia_coli_1001136st1_D8_1001136B_160425	Escherichia_coli_1001099st1_A12_1001099B_141217	5	168.733	0.00263075	4614867
b4377,b4379,b4380,b4381	FNJAMFEM_01253	AIMPBNFK_03995	Escherichia_coli_1001136st1_D8_1001136B_160425	Escherichia_coli_1001262st1_E12_1001262B_160229	5	131.258	0.0182563	4614867
b4377,b4379,b4380,b4381	FNJAMFEM_01253	HLMHOKNL_02134	Escherichia_coli_1001136st1_D8_1001136B_160425	Escherichia_coli_1001262st2_F7_1001262B_160229	5	216.083	0.0176725	4614867
b4377,b4379,b4380,b4381	FNJAMFEM_01253	CPJHNLKA_03093	Escherichia_coli_1001136st1_D8_1001136B_160425	Escherichia_coli_1001302st1_A12_1001302B_160321	5	198.464	0.0176725	4614867
b4377,b4379,b4380,b4381	FNJAMFEM_01253	MLLJGONC_02200	Escherichia_coli_1001136st1_D8_1001136B_160425	Escherichia_coli_BSD2780061687st1_E2_BSD2780061687_150420	5	24.7584	0.0236153	4614867
b4377,b4379,b4380,b4381	FNJAMFEM_01253	GEGCDOJO_03531	Escherichia_coli_1001136st1_D8_1001136B_160425	Escherichia_coli_BSD2780061687st2_A6_BSD2780061687_150420	5	129.218	0.0176725	4614867
b4377,b4379,b4380,b4381	FNJAMFEM_01253	GFADHEJD_00812	Escherichia_coli_1001136st1_D8_1001136B_160425	Escherichia_coli_BSD2780120874st1_A7_BSD2780120874_150323	5	120.827	0.0162718	4614867
b4377,b4379,b4380,b4381	FNJAMFEM_01253	PNBLOCDE_02022	Escherichia_coli_1001136st1_D8_1001136B_160425	Escherichia_coli_BSD2780120875st1_D4_BSD2780120875_150330	5	276.026	0.020994	4614867
b4377,b4379,b4380,b4381	FNJAMFEM_01253	MMBBNHEI_01076	Escherichia_coli_1001136st1_D8_1001136B_160425	Escherichia_coli_J1100102st1_B7_J1100102_180507	5	151.476	0.0183728	4614867
b4377,b4379,b4380,b4381	AIMPBNFK_03995	GFADHEJD_00812	Escherichia_coli_1001262st1_E12_1001262B_160229	Escherichia_coli_BSD2780120874st1_A7_BSD2780120874_150323	5	10.4309	0.0118325	4614867
b4377,b4379,b4380,b4381	AIMPBNFK_03995	MMBBNHEI_01076	Escherichia_coli_1001262st1_E12_1001262B_160229	Escherichia_coli_J1100102st1_B7_J1100102_180507	5	20.2179	0.007595	4614867
b4377,b4379,b4380,b4381	HLMHOKNL_02134	AIMPBNFK_03995	Escherichia_coli_1001262st2_F7_1001262B_160229	Escherichia_coli_1001262st1_E12_1001262B_160229	5	84.8252	0.00689475	4614867
b4377,b4379,b4380,b4381	HLMHOKNL_02134	CPJHNLKA_03093	Escherichia_coli_1001262st2_F7_1001262B_160229	Escherichia_coli_1001302st1_A12_1001302B_160321	5	17.6196	0	4614867
b4377,b4379,b4380,b4381	HLMHOKNL_02134	GFADHEJD_00812	Escherichia_coli_1001262st2_F7_1001262B_160229	Escherichia_coli_BSD2780120874st1_A7_BSD2780120874_150323	5	95.2561	0.0144537	4614867
b4377,b4379,b4380,b4381	HLMHOKNL_02134	MMBBNHEI_01076	Escherichia_coli_1001262st2_F7_1001262B_160229	Escherichia_coli_J1100102st1_B7_J1100102_180507	5	64.6073	0.00070025	4614867
b4377,b4379,b4380,b4381	ILODDOGK_04953	IKPFDOPN_02473	Escherichia_coli_1001271st1_G3_1001271B_150615	Escherichia_coli_1001099st1_A12_1001099B_141217	5	103.863	0.0170688	4614867
b4377,b4379,b4380,b4381	ILODDOGK_04953	FNJAMFEM_01253	Escherichia_coli_1001271st1_G3_1001271B_150615	Escherichia_coli_1001136st1_D8_1001136B_160425	5	272.596	0.0201253	4614867
b4377,b4379,b4380,b4381	ILODDOGK_04953	AIMPBNFK_03995	Escherichia_coli_1001271st1_G3_1001271B_150615	Escherichia_coli_1001262st1_E12_1001262B_160229	5	141.338	0.0083445	4614867
b4377,b4379,b4380,b4381	ILODDOGK_04953	HLMHOKNL_02134	Escherichia_coli_1001271st1_G3_1001271B_150615	Escherichia_coli_1001262st2_F7_1001262B_160229	5	56.5123	0.0109657	4614867
b4377,b4379,b4380,b4381	ILODDOGK_04953	HOBHOHIN_04078	Escherichia_coli_1001271st1_G3_1001271B_150615	Escherichia_coli_1001283st1_A11_1001283B150217_161031	5	57.4386	0.00872975	4614867
b4377,b4379,b4380,b4381	ILODDOGK_04953	CPJHNLKA_03093	Escherichia_coli_1001271st1_G3_1001271B_150615	Escherichia_coli_1001302st1_A12_1001302B_160321	5	74.1319	0.0109657	4614867
b4377,b4379,b4380,b4381	ILODDOGK_04953	MLLJGONC_02200	Escherichia_coli_1001271st1_G3_1001271B_150615	Escherichia_coli_BSD2780061687st1_E2_BSD2780061687_150420	5	247.837	0.0141295	4614867
b4377,b4379,b4380,b4381	ILODDOGK_04953	GEGCDOJO_03531	Escherichia_coli_1001271st1_G3_1001271B_150615	Escherichia_coli_BSD2780061687st2_A6_BSD2780061687_150420	5	143.377	0.0109657	4614867
b4377,b4379,b4380,b4381	ILODDOGK_04953	GFADHEJD_00812	Escherichia_coli_1001271st1_G3_1001271B_150615	Escherichia_coli_BSD2780120874st1_A7_BSD2780120874_150323	5	151.768	0.0122075	4614867
b4377,b4379,b4380,b4381	ILODDOGK_04953	PNBLOCDE_02022	Escherichia_coli_1001271st1_G3_1001271B_150615	Escherichia_coli_BSD2780120875st1_D4_BSD2780120875_150330	5	3.43005	0.0135455	4614867
b4377,b4379,b4380,b4381	ILODDOGK_04953	FHBFBBAK_02446	Escherichia_coli_1001271st1_G3_1001271B_150615	Escherichia_coli_BSD2780120875st2_F6_BSD2780120875_150330	5	21.6463	0.0109657	4614867
b4377,b4379,b4380,b4381	ILODDOGK_04953	MMBBNHEI_01076	Escherichia_coli_1001271st1_G3_1001271B_150615	Escherichia_coli_J1100102st1_B7_J1100102_180507	5	121.12	0.0109657	4614867
b4377,b4379,b4380,b4381	ILODDOGK_04953	GABKINME_01093	Escherichia_coli_1001271st1_G3_1001271B_150615	Escherichia_coli_J1101004st1_B4_J1101004_170508	5	12.2793	0.0244602	4614867
b4377,b4379,b4380,b4381	BEJAINNJ_00854	IKPFDOPN_02473	Escherichia_coli_1001275st1_E2_1001275B_160808	Escherichia_coli_1001099st1_A12_1001099B_141217	5	115.06	0.0223138	4614867
b4377,b4379,b4380,b4381	BEJAINNJ_00854	FNJAMFEM_01253	Escherichia_coli_1001275st1_E2_1001275B_160808	Escherichia_coli_1001136st1_D8_1001136B_160425	5	53.6729	0.0230142	4614867
b4377,b4379,b4380,b4381	BEJAINNJ_00854	AIMPBNFK_03995	Escherichia_coli_1001275st1_E2_1001275B_160808	Escherichia_coli_1001262st1_E12_1001262B_160229	5	77.5852	0.00796325	4614867
b4377,b4379,b4380,b4381	BEJAINNJ_00854	HLMHOKNL_02134	Escherichia_coli_1001275st1_E2_1001275B_160808	Escherichia_coli_1001262st2_F7_1001262B_160229	5	162.41	0.0116527	4614867
b4377,b4379,b4380,b4381	BEJAINNJ_00854	ILODDOGK_04953	Escherichia_coli_1001275st1_E2_1001275B_160808	Escherichia_coli_1001271st1_G3_1001271B_150615	5	218.923	0.0131025	4614867
b4377,b4379,b4380,b4381	BEJAINNJ_00854	HOBHOHIN_04078	Escherichia_coli_1001275st1_E2_1001275B_160808	Escherichia_coli_1001283st1_A11_1001283B150217_161031	5	161.484	0.0143905	4614867
b4377,b4379,b4380,b4381	BEJAINNJ_00854	CPJHNLKA_03093	Escherichia_coli_1001275st1_E2_1001275B_160808	Escherichia_coli_1001302st1_A12_1001302B_160321	5	144.791	0.0116527	4614867
b4377,b4379,b4380,b4381	BEJAINNJ_00854	MLLJGONC_02200	Escherichia_coli_1001275st1_E2_1001275B_160808	Escherichia_coli_BSD2780061687st1_E2_BSD2780061687_150420	5	28.9145	0.00273775	4614867
b4377,b4379,b4380,b4381	BEJAINNJ_00854	GEGCDOJO_03531	Escherichia_coli_1001275st1_E2_1001275B_160808	Escherichia_coli_BSD2780061687st2_A6_BSD2780061687_150420	5	75.5455	0.0116527	4614867
b4377,b4379,b4380,b4381	BEJAINNJ_00854	GFADHEJD_00812	Escherichia_coli_1001275st1_E2_1001275B_160808	Escherichia_coli_BSD2780120874st1_A7_BSD2780120874_150323	5	67.1543	0.0187273	4614867
b4377,b4379,b4380,b4381	BEJAINNJ_00854	PNBLOCDE_02022	Escherichia_coli_1001275st1_E2_1001275B_160808	Escherichia_coli_BSD2780120875st1_D4_BSD2780120875_150330	5	222.353	0.0138065	4614867
b4377,b4379,b4380,b4381	BEJAINNJ_00854	FHBFBBAK_02446	Escherichia_coli_1001275st1_E2_1001275B_160808	Escherichia_coli_BSD2780120875st2_F6_BSD2780120875_150330	5	197.276	0.0116527	4614867
b4377,b4379,b4380,b4381	BEJAINNJ_00854	MMBBNHEI_01076	Escherichia_coli_1001275st1_E2_1001275B_160808	Escherichia_coli_J1100102st1_B7_J1100102_180507	5	97.8031	0.012353	4614867
b4377,b4379,b4380,b4381	BEJAINNJ_00854	GABKINME_01093	Escherichia_coli_1001275st1_E2_1001275B_160808	Escherichia_coli_J1101004st1_B4_J1101004_170508	5	231.202	0.0279917	4614867
b4377,b4379,b4380,b4381	HOBHOHIN_04078	IKPFDOPN_02473	Escherichia_coli_1001283st1_A11_1001283B150217_161031	Escherichia_coli_1001099st1_A12_1001099B_141217	5	46.4241	0.01734	4614867
b4377,b4379,b4380,b4381	HOBHOHIN_04078	FNJAMFEM_01253	Escherichia_coli_1001283st1_A11_1001283B150217_161031	Escherichia_coli_1001136st1_D8_1001136B_160425	5	215.157	0.0180403	4614867
b4377,b4379,b4380,b4381	HOBHOHIN_04078	AIMPBNFK_03995	Escherichia_coli_1001283st1_A11_1001283B150217_161031	Escherichia_coli_1001262st1_E12_1001262B_160229	5	83.8989	0.00749575	4614867
b4377,b4379,b4380,b4381	HOBHOHIN_04078	HLMHOKNL_02134	Escherichia_coli_1001283st1_A11_1001283B150217_161031	Escherichia_coli_1001262st2_F7_1001262B_160229	5	0.92631	0.010117	4614867
b4377,b4379,b4380,b4381	HOBHOHIN_04078	CPJHNLKA_03093	Escherichia_coli_1001283st1_A11_1001283B150217_161031	Escherichia_coli_1001302st1_A12_1001302B_160321	5	16.6932	0.010117	4614867
b4377,b4379,b4380,b4381	HOBHOHIN_04078	MLLJGONC_02200	Escherichia_coli_1001283st1_A11_1001283B150217_161031	Escherichia_coli_BSD2780061687st1_E2_BSD2780061687_150420	5	190.399	0.0149912	4614867
b4377,b4379,b4380,b4381	HOBHOHIN_04078	GEGCDOJO_03531	Escherichia_coli_1001283st1_A11_1001283B150217_161031	Escherichia_coli_BSD2780061687st2_A6_BSD2780061687_150420	5	85.9386	0.010117	4614867
b4377,b4379,b4380,b4381	HOBHOHIN_04078	GFADHEJD_00812	Escherichia_coli_1001283st1_A11_1001283B150217_161031	Escherichia_coli_BSD2780120874st1_A7_BSD2780120874_150323	5	94.3298	0.0115175	4614867
b4377,b4379,b4380,b4381	HOBHOHIN_04078	PNBLOCDE_02022	Escherichia_coli_1001283st1_A11_1001283B150217_161031	Escherichia_coli_BSD2780120875st1_D4_BSD2780120875_150330	5	60.8687	0.0091475	4614867
b4377,b4379,b4380,b4381	HOBHOHIN_04078	FHBFBBAK_02446	Escherichia_coli_1001283st1_A11_1001283B150217_161031	Escherichia_coli_BSD2780120875st2_F6_BSD2780120875_150330	5	35.7923	0.0052515	4614867
b4377,b4379,b4380,b4381	HOBHOHIN_04078	MMBBNHEI_01076	Escherichia_coli_1001283st1_A11_1001283B150217_161031	Escherichia_coli_J1100102st1_B7_J1100102_180507	5	63.681	0.0108173	4614867
b4377,b4379,b4380,b4381	HOBHOHIN_04078	GABKINME_01093	Escherichia_coli_1001283st1_A11_1001283B150217_161031	Escherichia_coli_J1101004st1_B4_J1101004_170508	5	69.7179	0.019088	4614867
b4377,b4379,b4380,b4381	CPJHNLKA_03093	AIMPBNFK_03995	Escherichia_coli_1001302st1_A12_1001302B_160321	Escherichia_coli_1001262st1_E12_1001262B_160229	5	67.2056	0.00689475	4614867
b4377,b4379,b4380,b4381	CPJHNLKA_03093	GFADHEJD_00812	Escherichia_coli_1001302st1_A12_1001302B_160321	Escherichia_coli_BSD2780120874st1_A7_BSD2780120874_150323	5	77.6365	0.0144537	4614867
b4377,b4379,b4380,b4381	CPJHNLKA_03093	MMBBNHEI_01076	Escherichia_coli_1001302st1_A12_1001302B_160321	Escherichia_coli_J1100102st1_B7_J1100102_180507	5	46.9877	0.00070025	4614867
b4377,b4379,b4380,b4381	MLLJGONC_02200	AIMPBNFK_03995	Escherichia_coli_BSD2780061687st1_E2_BSD2780061687_150420	Escherichia_coli_1001262st1_E12_1001262B_160229	5	106.5	0.008564	4614867
b4377,b4379,b4380,b4381	MLLJGONC_02200	HLMHOKNL_02134	Escherichia_coli_BSD2780061687st1_E2_BSD2780061687_150420	Escherichia_coli_1001262st2_F7_1001262B_160229	5	191.325	0.0122538	4614867
b4377,b4379,b4380,b4381	MLLJGONC_02200	CPJHNLKA_03093	Escherichia_coli_BSD2780061687st1_E2_BSD2780061687_150420	Escherichia_coli_1001302st1_A12_1001302B_160321	5	173.705	0.0122538	4614867
b4377,b4379,b4380,b4381	MLLJGONC_02200	GFADHEJD_00812	Escherichia_coli_BSD2780061687st1_E2_BSD2780061687_150420	Escherichia_coli_BSD2780120874st1_A7_BSD2780120874_150323	5	96.0688	0.0193285	4614867
b4377,b4379,b4380,b4381	MLLJGONC_02200	MMBBNHEI_01076	Escherichia_coli_BSD2780061687st1_E2_BSD2780061687_150420	Escherichia_coli_J1100102st1_B7_J1100102_180507	5	126.718	0.012954	4614867
b4377,b4379,b4380,b4381	GEGCDOJO_03531	IKPFDOPN_02473	Escherichia_coli_BSD2780061687st2_A6_BSD2780061687_150420	Escherichia_coli_1001099st1_A12_1001099B_141217	5	39.5145	0.016972	4614867
b4377,b4379,b4380,b4381	GEGCDOJO_03531	AIMPBNFK_03995	Escherichia_coli_BSD2780061687st2_A6_BSD2780061687_150420	Escherichia_coli_1001262st1_E12_1001262B_160229	5	2.03969	0.00689475	4614867
b4377,b4379,b4380,b4381	GEGCDOJO_03531	HLMHOKNL_02134	Escherichia_coli_BSD2780061687st2_A6_BSD2780061687_150420	Escherichia_coli_1001262st2_F7_1001262B_160229	5	86.8649	0	4614867
b4377,b4379,b4380,b4381	GEGCDOJO_03531	CPJHNLKA_03093	Escherichia_coli_BSD2780061687st2_A6_BSD2780061687_150420	Escherichia_coli_1001302st1_A12_1001302B_160321	5	69.2453	0	4614867
b4377,b4379,b4380,b4381	GEGCDOJO_03531	MLLJGONC_02200	Escherichia_coli_BSD2780061687st2_A6_BSD2780061687_150420	Escherichia_coli_BSD2780061687st1_E2_BSD2780061687_150420	5	104.46	0.0122538	4614867
b4377,b4379,b4380,b4381	GEGCDOJO_03531	GFADHEJD_00812	Escherichia_coli_BSD2780061687st2_A6_BSD2780061687_150420	Escherichia_coli_BSD2780120874st1_A7_BSD2780120874_150323	5	8.39122	0.0144537	4614867
b4377,b4379,b4380,b4381	GEGCDOJO_03531	PNBLOCDE_02022	Escherichia_coli_BSD2780061687st2_A6_BSD2780061687_150420	Escherichia_coli_BSD2780120875st1_D4_BSD2780120875_150330	5	146.807	0.00739625	4614867
b4377,b4379,b4380,b4381	GEGCDOJO_03531	MMBBNHEI_01076	Escherichia_coli_BSD2780061687st2_A6_BSD2780061687_150420	Escherichia_coli_J1100102st1_B7_J1100102_180507	5	22.2576	0.00070025	4614867
b4377,b4379,b4380,b4381	PNBLOCDE_02022	AIMPBNFK_03995	Escherichia_coli_BSD2780120875st1_D4_BSD2780120875_150330	Escherichia_coli_1001262st1_E12_1001262B_160229	5	144.768	0.0090485	4614867
b4377,b4379,b4380,b4381	PNBLOCDE_02022	HLMHOKNL_02134	Escherichia_coli_BSD2780120875st1_D4_BSD2780120875_150330	Escherichia_coli_1001262st2_F7_1001262B_160229	5	59.9424	0.00739625	4614867
b4377,b4379,b4380,b4381	PNBLOCDE_02022	CPJHNLKA_03093	Escherichia_coli_BSD2780120875st1_D4_BSD2780120875_150330	Escherichia_coli_1001302st1_A12_1001302B_160321	5	77.5619	0.00739625	4614867
b4377,b4379,b4380,b4381	PNBLOCDE_02022	MLLJGONC_02200	Escherichia_coli_BSD2780120875st1_D4_BSD2780120875_150330	Escherichia_coli_BSD2780061687st1_E2_BSD2780061687_150420	5	251.267	0.0144075	4614867
b4377,b4379,b4380,b4381	PNBLOCDE_02022	GFADHEJD_00812	Escherichia_coli_BSD2780120875st1_D4_BSD2780120875_150330	Escherichia_coli_BSD2780120874st1_A7_BSD2780120874_150323	5	155.198	0.0166078	4614867
b4377,b4379,b4380,b4381	PNBLOCDE_02022	MMBBNHEI_01076	Escherichia_coli_BSD2780120875st1_D4_BSD2780120875_150330	Escherichia_coli_J1100102st1_B7_J1100102_180507	5	124.55	0.0080965	4614867
b4377,b4379,b4380,b4381	FHBFBBAK_02446	IKPFDOPN_02473	Escherichia_coli_BSD2780120875st2_F6_BSD2780120875_150330	Escherichia_coli_1001099st1_A12_1001099B_141217	5	82.2164	0.0191088	4614867
b4377,b4379,b4380,b4381	FHBFBBAK_02446	FNJAMFEM_01253	Escherichia_coli_BSD2780120875st2_F6_BSD2780120875_150330	Escherichia_coli_1001136st1_D8_1001136B_160425	5	250.949	0.0198093	4614867
b4377,b4379,b4380,b4381	FHBFBBAK_02446	AIMPBNFK_03995	Escherichia_coli_BSD2780120875st2_F6_BSD2780120875_150330	Escherichia_coli_1001262st1_E12_1001262B_160229	5	119.691	0.00689475	4614867
b4377,b4379,b4380,b4381	FHBFBBAK_02446	HLMHOKNL_02134	Escherichia_coli_BSD2780120875st2_F6_BSD2780120875_150330	Escherichia_coli_1001262st2_F7_1001262B_160229	5	34.866	0.0042735	4614867
b4377,b4379,b4380,b4381	FHBFBBAK_02446	CPJHNLKA_03093	Escherichia_coli_BSD2780120875st2_F6_BSD2780120875_150330	Escherichia_coli_1001302st1_A12_1001302B_160321	5	52.4855	0.0042735	4614867
b4377,b4379,b4380,b4381	FHBFBBAK_02446	MLLJGONC_02200	Escherichia_coli_BSD2780120875st2_F6_BSD2780120875_150330	Escherichia_coli_BSD2780061687st1_E2_BSD2780061687_150420	5	226.191	0.0122538	4614867
b4377,b4379,b4380,b4381	FHBFBBAK_02446	GEGCDOJO_03531	Escherichia_coli_BSD2780120875st2_F6_BSD2780120875_150330	Escherichia_coli_BSD2780061687st2_A6_BSD2780061687_150420	5	121.731	0.0042735	4614867
b4377,b4379,b4380,b4381	FHBFBBAK_02446	GFADHEJD_00812	Escherichia_coli_BSD2780120875st2_F6_BSD2780120875_150330	Escherichia_coli_BSD2780120874st1_A7_BSD2780120874_150323	5	130.122	0.0144537	4614867
b4377,b4379,b4380,b4381	FHBFBBAK_02446	PNBLOCDE_02022	Escherichia_coli_BSD2780120875st2_F6_BSD2780120875_150330	Escherichia_coli_BSD2780120875st1_D4_BSD2780120875_150330	5	25.0764	0.004865	4614867
b4377,b4379,b4380,b4381	FHBFBBAK_02446	MMBBNHEI_01076	Escherichia_coli_BSD2780120875st2_F6_BSD2780120875_150330	Escherichia_coli_J1100102st1_B7_J1100102_180507	5	99.4733	0.00497375	4614867
b4377,b4379,b4380,b4381	MMBBNHEI_01076	GFADHEJD_00812	Escherichia_coli_J1100102st1_B7_J1100102_180507	Escherichia_coli_BSD2780120874st1_A7_BSD2780120874_150323	5	30.6488	0.0151542	4614867
b4377,b4379,b4380,b4381	GABKINME_01093	IKPFDOPN_02473	Escherichia_coli_J1101004st1_B4_J1101004_170508	Escherichia_coli_1001099st1_A12_1001099B_141217	5	116.142	0.0212985	4614867
b4377,b4379,b4380,b4381	GABKINME_01093	FNJAMFEM_01253	Escherichia_coli_J1101004st1_B4_J1101004_170508	Escherichia_coli_1001136st1_D8_1001136B_160425	5	284.875	0.0219988	4614867
b4377,b4379,b4380,b4381	GABKINME_01093	AIMPBNFK_03995	Escherichia_coli_J1101004st1_B4_J1101004_170508	Escherichia_coli_1001262st1_E12_1001262B_160229	5	153.617	0.0253705	4614867
b4377,b4379,b4380,b4381	GABKINME_01093	HLMHOKNL_02134	Escherichia_coli_J1101004st1_B4_J1101004_170508	Escherichia_coli_1001262st2_F7_1001262B_160229	5	68.7916	0.0237182	4614867
b4377,b4379,b4380,b4381	GABKINME_01093	CPJHNLKA_03093	Escherichia_coli_J1101004st1_B4_J1101004_170508	Escherichia_coli_1001302st1_A12_1001302B_160321	5	86.4111	0.0237182	4614867
b4377,b4379,b4380,b4381	GABKINME_01093	MLLJGONC_02200	Escherichia_coli_J1101004st1_B4_J1101004_170508	Escherichia_coli_BSD2780061687st1_E2_BSD2780061687_150420	5	260.116	0.0271923	4614867
b4377,b4379,b4380,b4381	GABKINME_01093	GEGCDOJO_03531	Escherichia_coli_J1101004st1_B4_J1101004_170508	Escherichia_coli_BSD2780061687st2_A6_BSD2780061687_150420	5	155.656	0.0237182	4614867
b4377,b4379,b4380,b4381	GABKINME_01093	GFADHEJD_00812	Escherichia_coli_J1101004st1_B4_J1101004_170508	Escherichia_coli_BSD2780120874st1_A7_BSD2780120874_150323	5	164.048	0.0201808	4614867
b4377,b4379,b4380,b4381	GABKINME_01093	PNBLOCDE_02022	Escherichia_coli_J1101004st1_B4_J1101004_170508	Escherichia_coli_BSD2780120875st1_D4_BSD2780120875_150330	5	8.84923	0.0227152	4614867
b4377,b4379,b4380,b4381	GABKINME_01093	FHBFBBAK_02446	Escherichia_coli_J1101004st1_B4_J1101004_170508	Escherichia_coli_BSD2780120875st2_F6_BSD2780120875_150330	5	33.9256	0.0196905	4614867
b4377,b4379,b4380,b4381	GABKINME_01093	MMBBNHEI_01076	Escherichia_coli_J1101004st1_B4_J1101004_170508	Escherichia_coli_J1100102st1_B7_J1100102_180507	5	133.399	0.0244185	4614867
b4379,b4380,b4381,b4382	IKPFDOPN_02471	AIMPBNFK_03993	Escherichia_coli_1001099st1_A12_1001099B_141217	Escherichia_coli_1001262st1_E12_1001262B_160229	5	37.4748	0.015891	4616454
b4379,b4380,b4381,b4382	IKPFDOPN_02471	HLMHOKNL_02136	Escherichia_coli_1001099st1_A12_1001099B_141217	Escherichia_coli_1001262st2_F7_1001262B_160229	5	47.3504	0.0147393	4616454
b4379,b4380,b4381,b4382	IKPFDOPN_02471	CPJHNLKA_03091	Escherichia_coli_1001099st1_A12_1001099B_141217	Escherichia_coli_1001302st1_A12_1001302B_160321	5	29.7308	0.0147393	4616454
b4379,b4380,b4381,b4382	IKPFDOPN_02471	MLLJGONC_02198	Escherichia_coli_1001099st1_A12_1001099B_141217	Escherichia_coli_BSD2780061687st1_E2_BSD2780061687_150420	5	143.975	0.0199817	4616454
b4379,b4380,b4381,b4382	IKPFDOPN_02471	GFADHEJD_00814	Escherichia_coli_1001099st1_A12_1001099B_141217	Escherichia_coli_BSD2780120874st1_A7_BSD2780120874_150323	5	47.9057	0.0147393	4616454
b4379,b4380,b4381,b4382	IKPFDOPN_02471	PNBLOCDE_02020	Escherichia_coli_1001099st1_A12_1001099B_141217	Escherichia_coli_BSD2780120875st1_D4_BSD2780120875_150330	5	107.293	0.0184967	4616454
b4379,b4380,b4381,b4382	IKPFDOPN_02471	MMBBNHEI_01074	Escherichia_coli_1001099st1_A12_1001099B_141217	Escherichia_coli_J1100102st1_B7_J1100102_180507	5	17.2569	0.0147393	4616454
b4379,b4380,b4381,b4382	MLMEICLC_02299	IKPFDOPN_02471	Escherichia_coli_1001099st1_A2_J1101437_171009	Escherichia_coli_1001099st1_A12_1001099B_141217	5	28.9439	0	4616454
b4379,b4380,b4381,b4382	MLMEICLC_02299	FNJAMFEM_01251	Escherichia_coli_1001099st1_A2_J1101437_171009	Escherichia_coli_1001136st1_D8_1001136B_160425	5	139.789	0.003635	4616454
b4379,b4380,b4381,b4382	MLMEICLC_02299	AIMPBNFK_03993	Escherichia_coli_1001099st1_A2_J1101437_171009	Escherichia_coli_1001262st1_E12_1001262B_160229	5	8.5309	0.015891	4616454
b4379,b4380,b4381,b4382	MLMEICLC_02299	HLMHOKNL_02136	Escherichia_coli_1001099st1_A2_J1101437_171009	Escherichia_coli_1001262st2_F7_1001262B_160229	5	76.2943	0.0147393	4616454
b4379,b4380,b4381,b4382	MLMEICLC_02299	ILODDOGK_01624	Escherichia_coli_1001099st1_A2_J1101437_171009	Escherichia_coli_1001271st1_G3_1001271B_150615	5	132.807	0.015006	4616454
b4379,b4380,b4381,b4382	MLMEICLC_02299	BEJAINNJ_00856	Escherichia_coli_1001099st1_A2_J1101437_171009	Escherichia_coli_1001275st1_E2_1001275B_160808	5	86.1161	0.020081	4616454
b4379,b4380,b4381,b4382	MLMEICLC_02299	HOBHOHIN_04080	Escherichia_coli_1001099st1_A2_J1101437_171009	Escherichia_coli_1001283st1_A11_1001283B150217_161031	5	75.3679	0.0158075	4616454
b4379,b4380,b4381,b4382	MLMEICLC_02299	CPJHNLKA_03091	Escherichia_coli_1001099st1_A2_J1101437_171009	Escherichia_coli_1001302st1_A12_1001302B_160321	5	58.6747	0.0147393	4616454
b4379,b4380,b4381,b4382	MLMEICLC_02299	MLLJGONC_02198	Escherichia_coli_1001099st1_A2_J1101437_171009	Escherichia_coli_BSD2780061687st1_E2_BSD2780061687_150420	5	115.031	0.0199817	4616454
b4379,b4380,b4381,b4382	MLMEICLC_02299	GEGCDOJO_03533	Escherichia_coli_1001099st1_A2_J1101437_171009	Escherichia_coli_BSD2780061687st2_A6_BSD2780061687_150420	5	10.5706	0.0147393	4616454
b4379,b4380,b4381,b4382	MLMEICLC_02299	GFADHEJD_00814	Escherichia_coli_1001099st1_A2_J1101437_171009	Escherichia_coli_BSD2780120874st1_A7_BSD2780120874_150323	5	18.9618	0.0147393	4616454
b4379,b4380,b4381,b4382	MLMEICLC_02299	PNBLOCDE_02020	Escherichia_coli_1001099st1_A2_J1101437_171009	Escherichia_coli_BSD2780120875st1_D4_BSD2780120875_150330	5	136.237	0.0184967	4616454
b4379,b4380,b4381,b4382	MLMEICLC_02299	FHBFBBAK_02448	Escherichia_coli_1001099st1_A2_J1101437_171009	Escherichia_coli_BSD2780120875st2_F6_BSD2780120875_150330	5	111.16	0.016876	4616454
b4379,b4380,b4381,b4382	MLMEICLC_02299	MMBBNHEI_01074	Escherichia_coli_1001099st1_A2_J1101437_171009	Escherichia_coli_J1100102st1_B7_J1100102_180507	5	11.687	0.0147393	4616454
b4379,b4380,b4381,b4382	MLMEICLC_02299	GABKINME_01091	Escherichia_coli_1001099st1_A2_J1101437_171009	Escherichia_coli_J1101004st1_B4_J1101004_170508	5	145.086	0.0204662	4616454
b4379,b4380,b4381,b4382	FNJAMFEM_01251	IKPFDOPN_02471	Escherichia_coli_1001136st1_D8_1001136B_160425	Escherichia_coli_1001099st1_A12_1001099B_141217	5	168.733	0.003635	4616454
b4379,b4380,b4381,b4382	FNJAMFEM_01251	AIMPBNFK_03993	Escherichia_coli_1001136st1_D8_1001136B_160425	Escherichia_coli_1001262st1_E12_1001262B_160229	5	131.258	0.0164593	4616454
b4379,b4380,b4381,b4382	FNJAMFEM_01251	HLMHOKNL_02136	Escherichia_coli_1001136st1_D8_1001136B_160425	Escherichia_coli_1001262st2_F7_1001262B_160229	5	216.083	0.0153072	4616454
b4379,b4380,b4381,b4382	FNJAMFEM_01251	CPJHNLKA_03091	Escherichia_coli_1001136st1_D8_1001136B_160425	Escherichia_coli_1001302st1_A12_1001302B_160321	5	198.464	0.0153072	4616454
b4379,b4380,b4381,b4382	FNJAMFEM_01251	MLLJGONC_02198	Escherichia_coli_1001136st1_D8_1001136B_160425	Escherichia_coli_BSD2780061687st1_E2_BSD2780061687_150420	5	24.7584	0.0205497	4616454
b4379,b4380,b4381,b4382	FNJAMFEM_01251	GEGCDOJO_03533	Escherichia_coli_1001136st1_D8_1001136B_160425	Escherichia_coli_BSD2780061687st2_A6_BSD2780061687_150420	5	129.218	0.0153072	4616454
b4379,b4380,b4381,b4382	FNJAMFEM_01251	GFADHEJD_00814	Escherichia_coli_1001136st1_D8_1001136B_160425	Escherichia_coli_BSD2780120874st1_A7_BSD2780120874_150323	5	120.827	0.0153072	4616454
b4379,b4380,b4381,b4382	FNJAMFEM_01251	PNBLOCDE_02020	Escherichia_coli_1001136st1_D8_1001136B_160425	Escherichia_coli_BSD2780120875st1_D4_BSD2780120875_150330	5	276.026	0.0179285	4616454
b4379,b4380,b4381,b4382	FNJAMFEM_01251	MMBBNHEI_01074	Escherichia_coli_1001136st1_D8_1001136B_160425	Escherichia_coli_J1100102st1_B7_J1100102_180507	5	151.476	0.0153072	4616454
b4379,b4380,b4381,b4382	AIMPBNFK_03993	GFADHEJD_00814	Escherichia_coli_1001262st1_E12_1001262B_160229	Escherichia_coli_BSD2780120874st1_A7_BSD2780120874_150323	5	10.4309	0.00959975	4616454
b4379,b4380,b4381,b4382	AIMPBNFK_03993	MMBBNHEI_01074	Escherichia_coli_1001262st1_E12_1001262B_160229	Escherichia_coli_J1100102st1_B7_J1100102_180507	5	20.2179	0.007463	4616454
b4379,b4380,b4381,b4382	HLMHOKNL_02136	AIMPBNFK_03993	Escherichia_coli_1001262st2_F7_1001262B_160229	Escherichia_coli_1001262st1_E12_1001262B_160229	5	84.8252	0.007463	4616454
b4379,b4380,b4381,b4382	HLMHOKNL_02136	CPJHNLKA_03091	Escherichia_coli_1001262st2_F7_1001262B_160229	Escherichia_coli_1001302st1_A12_1001302B_160321	5	17.6196	0	4616454
b4379,b4380,b4381,b4382	HLMHOKNL_02136	GFADHEJD_00814	Escherichia_coli_1001262st2_F7_1001262B_160229	Escherichia_coli_BSD2780120874st1_A7_BSD2780120874_150323	5	95.2561	0.0116527	4616454
b4379,b4380,b4381,b4382	HLMHOKNL_02136	MMBBNHEI_01074	Escherichia_coli_1001262st2_F7_1001262B_160229	Escherichia_coli_J1100102st1_B7_J1100102_180507	5	64.6073	0	4616454
b4379,b4380,b4381,b4382	ILODDOGK_01624	IKPFDOPN_02471	Escherichia_coli_1001271st1_G3_1001271B_150615	Escherichia_coli_1001099st1_A12_1001099B_141217	5	103.863	0.015006	4616454
b4379,b4380,b4381,b4382	ILODDOGK_01624	FNJAMFEM_01251	Escherichia_coli_1001271st1_G3_1001271B_150615	Escherichia_coli_1001136st1_D8_1001136B_160425	5	272.596	0.0175945	4616454
b4379,b4380,b4381,b4382	ILODDOGK_01624	AIMPBNFK_03993	Escherichia_coli_1001271st1_G3_1001271B_150615	Escherichia_coli_1001262st1_E12_1001262B_160229	5	141.338	0.00966025	4616454
b4379,b4380,b4381,b4382	ILODDOGK_01624	HLMHOKNL_02136	Escherichia_coli_1001271st1_G3_1001271B_150615	Escherichia_coli_1001262st2_F7_1001262B_160229	5	56.5123	0.0116238	4616454
b4379,b4380,b4381,b4382	ILODDOGK_01624	HOBHOHIN_04080	Escherichia_coli_1001271st1_G3_1001271B_150615	Escherichia_coli_1001283st1_A11_1001283B150217_161031	5	57.4386	0.00938775	4616454
b4379,b4380,b4381,b4382	ILODDOGK_01624	CPJHNLKA_03091	Escherichia_coli_1001271st1_G3_1001271B_150615	Escherichia_coli_1001302st1_A12_1001302B_160321	5	74.1319	0.0116238	4616454
b4379,b4380,b4381,b4382	ILODDOGK_01624	MLLJGONC_02198	Escherichia_coli_1001271st1_G3_1001271B_150615	Escherichia_coli_BSD2780061687st1_E2_BSD2780061687_150420	5	247.837	0.0136612	4616454
b4379,b4380,b4381,b4382	ILODDOGK_01624	GEGCDOJO_03533	Escherichia_coli_1001271st1_G3_1001271B_150615	Escherichia_coli_BSD2780061687st2_A6_BSD2780061687_150420	5	143.377	0.0116238	4616454
b4379,b4380,b4381,b4382	ILODDOGK_01624	GFADHEJD_00814	Escherichia_coli_1001271st1_G3_1001271B_150615	Escherichia_coli_BSD2780120874st1_A7_BSD2780120874_150323	5	151.768	0.009487	4616454
b4379,b4380,b4381,b4382	ILODDOGK_01624	PNBLOCDE_02020	Escherichia_coli_1001271st1_G3_1001271B_150615	Escherichia_coli_BSD2780120875st1_D4_BSD2780120875_150330	5	3.43005	0.014393	4616454
b4379,b4380,b4381,b4382	ILODDOGK_01624	FHBFBBAK_02448	Escherichia_coli_1001271st1_G3_1001271B_150615	Escherichia_coli_BSD2780120875st2_F6_BSD2780120875_150330	5	21.6463	0.0116238	4616454
b4379,b4380,b4381,b4382	ILODDOGK_01624	MMBBNHEI_01074	Escherichia_coli_1001271st1_G3_1001271B_150615	Escherichia_coli_J1100102st1_B7_J1100102_180507	5	121.12	0.0116238	4616454
b4379,b4380,b4381,b4382	ILODDOGK_01624	GABKINME_01091	Escherichia_coli_1001271st1_G3_1001271B_150615	Escherichia_coli_J1101004st1_B4_J1101004_170508	5	12.2793	0.0194875	4616454
b4379,b4380,b4381,b4382	BEJAINNJ_00856	IKPFDOPN_02471	Escherichia_coli_1001275st1_E2_1001275B_160808	Escherichia_coli_1001099st1_A12_1001099B_141217	5	115.06	0.020081	4616454
b4379,b4380,b4381,b4382	BEJAINNJ_00856	FNJAMFEM_01251	Escherichia_coli_1001275st1_E2_1001275B_160808	Escherichia_coli_1001136st1_D8_1001136B_160425	5	53.6729	0.020649	4616454
b4379,b4380,b4381,b4382	BEJAINNJ_00856	AIMPBNFK_03993	Escherichia_coli_1001275st1_E2_1001275B_160808	Escherichia_coli_1001262st1_E12_1001262B_160229	5	77.5852	0.0085315	4616454
b4379,b4380,b4381,b4382	BEJAINNJ_00856	HLMHOKNL_02136	Escherichia_coli_1001275st1_E2_1001275B_160808	Escherichia_coli_1001262st2_F7_1001262B_160229	5	162.41	0.0116527	4616454
b4379,b4380,b4381,b4382	BEJAINNJ_00856	ILODDOGK_01624	Escherichia_coli_1001275st1_E2_1001275B_160808	Escherichia_coli_1001271st1_G3_1001271B_150615	5	218.923	0.0137605	4616454
b4379,b4380,b4381,b4382	BEJAINNJ_00856	HOBHOHIN_04080	Escherichia_coli_1001275st1_E2_1001275B_160808	Escherichia_coli_1001283st1_A11_1001283B150217_161031	5	161.484	0.0136902	4616454
b4379,b4380,b4381,b4382	BEJAINNJ_00856	CPJHNLKA_03091	Escherichia_coli_1001275st1_E2_1001275B_160808	Escherichia_coli_1001302st1_A12_1001302B_160321	5	144.791	0.0116527	4616454
b4379,b4380,b4381,b4382	BEJAINNJ_00856	MLLJGONC_02198	Escherichia_coli_1001275st1_E2_1001275B_160808	Escherichia_coli_BSD2780061687st1_E2_BSD2780061687_150420	5	28.9145	0.0020375	4616454
b4379,b4380,b4381,b4382	BEJAINNJ_00856	GEGCDOJO_03533	Escherichia_coli_1001275st1_E2_1001275B_160808	Escherichia_coli_BSD2780061687st2_A6_BSD2780061687_150420	5	75.5455	0.0116527	4616454
b4379,b4380,b4381,b4382	BEJAINNJ_00856	GFADHEJD_00814	Escherichia_coli_1001275st1_E2_1001275B_160808	Escherichia_coli_BSD2780120874st1_A7_BSD2780120874_150323	5	67.1543	0.0159262	4616454
b4379,b4380,b4381,b4382	BEJAINNJ_00856	PNBLOCDE_02020	Escherichia_coli_1001275st1_E2_1001275B_160808	Escherichia_coli_BSD2780120875st1_D4_BSD2780120875_150330	5	222.353	0.0142425	4616454
b4379,b4380,b4381,b4382	BEJAINNJ_00856	FHBFBBAK_02448	Escherichia_coli_1001275st1_E2_1001275B_160808	Escherichia_coli_BSD2780120875st2_F6_BSD2780120875_150330	5	197.276	0.0116527	4616454
b4379,b4380,b4381,b4382	BEJAINNJ_00856	MMBBNHEI_01074	Escherichia_coli_1001275st1_E2_1001275B_160808	Escherichia_coli_J1100102st1_B7_J1100102_180507	5	97.8031	0.0116527	4616454
b4379,b4380,b4381,b4382	BEJAINNJ_00856	GABKINME_01091	Escherichia_coli_1001275st1_E2_1001275B_160808	Escherichia_coli_J1101004st1_B4_J1101004_170508	5	231.202	0.02379	4616454
b4379,b4380,b4381,b4382	HOBHOHIN_04080	IKPFDOPN_02471	Escherichia_coli_1001283st1_A11_1001283B150217_161031	Escherichia_coli_1001099st1_A12_1001099B_141217	5	46.4241	0.0158075	4616454
b4379,b4380,b4381,b4382	HOBHOHIN_04080	FNJAMFEM_01251	Escherichia_coli_1001283st1_A11_1001283B150217_161031	Escherichia_coli_1001136st1_D8_1001136B_160425	5	215.157	0.0163755	4616454
b4379,b4380,b4381,b4382	HOBHOHIN_04080	AIMPBNFK_03993	Escherichia_coli_1001283st1_A11_1001283B150217_161031	Escherichia_coli_1001262st1_E12_1001262B_160229	5	83.8989	0.00736375	4616454
b4379,b4380,b4381,b4382	HOBHOHIN_04080	HLMHOKNL_02136	Escherichia_coli_1001283st1_A11_1001283B150217_161031	Escherichia_coli_1001262st2_F7_1001262B_160229	5	0.92631	0.00941675	4616454
b4379,b4380,b4381,b4382	HOBHOHIN_04080	CPJHNLKA_03091	Escherichia_coli_1001283st1_A11_1001283B150217_161031	Escherichia_coli_1001302st1_A12_1001302B_160321	5	16.6932	0.00941675	4616454
b4379,b4380,b4381,b4382	HOBHOHIN_04080	MLLJGONC_02198	Escherichia_coli_1001283st1_A11_1001283B150217_161031	Escherichia_coli_BSD2780061687st1_E2_BSD2780061687_150420	5	190.399	0.0135908	4616454
b4379,b4380,b4381,b4382	HOBHOHIN_04080	GEGCDOJO_03533	Escherichia_coli_1001283st1_A11_1001283B150217_161031	Escherichia_coli_BSD2780061687st2_A6_BSD2780061687_150420	5	85.9386	0.00941675	4616454
b4379,b4380,b4381,b4382	HOBHOHIN_04080	GFADHEJD_00814	Escherichia_coli_1001283st1_A11_1001283B150217_161031	Escherichia_coli_BSD2780120874st1_A7_BSD2780120874_150323	5	94.3298	0.00941675	4616454
b4379,b4380,b4381,b4382	HOBHOHIN_04080	PNBLOCDE_02020	Escherichia_coli_1001283st1_A11_1001283B150217_161031	Escherichia_coli_BSD2780120875st1_D4_BSD2780120875_150330	5	60.8687	0.00888325	4616454
b4379,b4380,b4381,b4382	HOBHOHIN_04080	FHBFBBAK_02448	Escherichia_coli_1001283st1_A11_1001283B150217_161031	Escherichia_coli_BSD2780120875st2_F6_BSD2780120875_150330	5	35.7923	0.00455125	4616454
b4379,b4380,b4381,b4382	HOBHOHIN_04080	MMBBNHEI_01074	Escherichia_coli_1001283st1_A11_1001283B150217_161031	Escherichia_coli_J1100102st1_B7_J1100102_180507	5	63.681	0.00941675	4616454
b4379,b4380,b4381,b4382	HOBHOHIN_04080	GABKINME_01091	Escherichia_coli_1001283st1_A11_1001283B150217_161031	Escherichia_coli_J1101004st1_B4_J1101004_170508	5	69.7179	0.0155865	4616454
b4379,b4380,b4381,b4382	CPJHNLKA_03091	AIMPBNFK_03993	Escherichia_coli_1001302st1_A12_1001302B_160321	Escherichia_coli_1001262st1_E12_1001262B_160229	5	67.2056	0.007463	4616454
b4379,b4380,b4381,b4382	CPJHNLKA_03091	GFADHEJD_00814	Escherichia_coli_1001302st1_A12_1001302B_160321	Escherichia_coli_BSD2780120874st1_A7_BSD2780120874_150323	5	77.6365	0.0116527	4616454
b4379,b4380,b4381,b4382	CPJHNLKA_03091	MMBBNHEI_01074	Escherichia_coli_1001302st1_A12_1001302B_160321	Escherichia_coli_J1100102st1_B7_J1100102_180507	5	46.9877	0	4616454
b4379,b4380,b4381,b4382	MLLJGONC_02198	AIMPBNFK_03993	Escherichia_coli_BSD2780061687st1_E2_BSD2780061687_150420	Escherichia_coli_1001262st1_E12_1001262B_160229	5	106.5	0.008432	4616454
b4379,b4380,b4381,b4382	MLLJGONC_02198	HLMHOKNL_02136	Escherichia_coli_BSD2780061687st1_E2_BSD2780061687_150420	Escherichia_coli_1001262st2_F7_1001262B_160229	5	191.325	0.0115535	4616454
b4379,b4380,b4381,b4382	MLLJGONC_02198	CPJHNLKA_03091	Escherichia_coli_BSD2780061687st1_E2_BSD2780061687_150420	Escherichia_coli_1001302st1_A12_1001302B_160321	5	173.705	0.0115535	4616454
b4379,b4380,b4381,b4382	MLLJGONC_02198	GFADHEJD_00814	Escherichia_coli_BSD2780061687st1_E2_BSD2780061687_150420	Escherichia_coli_BSD2780120874st1_A7_BSD2780120874_150323	5	96.0688	0.015827	4616454
b4379,b4380,b4381,b4382	MLLJGONC_02198	MMBBNHEI_01074	Escherichia_coli_BSD2780061687st1_E2_BSD2780061687_150420	Escherichia_coli_J1100102st1_B7_J1100102_180507	5	126.718	0.0115535	4616454
b4379,b4380,b4381,b4382	GEGCDOJO_03533	IKPFDOPN_02471	Escherichia_coli_BSD2780061687st2_A6_BSD2780061687_150420	Escherichia_coli_1001099st1_A12_1001099B_141217	5	39.5145	0.0147393	4616454
b4379,b4380,b4381,b4382	GEGCDOJO_03533	AIMPBNFK_03993	Escherichia_coli_BSD2780061687st2_A6_BSD2780061687_150420	Escherichia_coli_1001262st1_E12_1001262B_160229	5	2.03969	0.007463	4616454
b4379,b4380,b4381,b4382	GEGCDOJO_03533	HLMHOKNL_02136	Escherichia_coli_BSD2780061687st2_A6_BSD2780061687_150420	Escherichia_coli_1001262st2_F7_1001262B_160229	5	86.8649	0	4616454
b4379,b4380,b4381,b4382	GEGCDOJO_03533	CPJHNLKA_03091	Escherichia_coli_BSD2780061687st2_A6_BSD2780061687_150420	Escherichia_coli_1001302st1_A12_1001302B_160321	5	69.2453	0	4616454
b4379,b4380,b4381,b4382	GEGCDOJO_03533	MLLJGONC_02198	Escherichia_coli_BSD2780061687st2_A6_BSD2780061687_150420	Escherichia_coli_BSD2780061687st1_E2_BSD2780061687_150420	5	104.46	0.0115535	4616454
b4379,b4380,b4381,b4382	GEGCDOJO_03533	GFADHEJD_00814	Escherichia_coli_BSD2780061687st2_A6_BSD2780061687_150420	Escherichia_coli_BSD2780120874st1_A7_BSD2780120874_150323	5	8.39122	0.0116527	4616454
b4379,b4380,b4381,b4382	GEGCDOJO_03533	PNBLOCDE_02020	Escherichia_coli_BSD2780061687st2_A6_BSD2780061687_150420	Escherichia_coli_BSD2780120875st1_D4_BSD2780120875_150330	5	146.807	0.00783225	4616454
b4379,b4380,b4381,b4382	GEGCDOJO_03533	MMBBNHEI_01074	Escherichia_coli_BSD2780061687st2_A6_BSD2780061687_150420	Escherichia_coli_J1100102st1_B7_J1100102_180507	5	22.2576	0	4616454
b4379,b4380,b4381,b4382	PNBLOCDE_02020	AIMPBNFK_03993	Escherichia_coli_BSD2780120875st1_D4_BSD2780120875_150330	Escherichia_coli_1001262st1_E12_1001262B_160229	5	144.768	0.0100527	4616454
b4379,b4380,b4381,b4382	PNBLOCDE_02020	HLMHOKNL_02136	Escherichia_coli_BSD2780120875st1_D4_BSD2780120875_150330	Escherichia_coli_1001262st2_F7_1001262B_160229	5	59.9424	0.00783225	4616454
b4379,b4380,b4381,b4382	PNBLOCDE_02020	CPJHNLKA_03091	Escherichia_coli_BSD2780120875st1_D4_BSD2780120875_150330	Escherichia_coli_1001302st1_A12_1001302B_160321	5	77.5619	0.00783225	4616454
b4379,b4380,b4381,b4382	PNBLOCDE_02020	MLLJGONC_02198	Escherichia_coli_BSD2780120875st1_D4_BSD2780120875_150330	Escherichia_coli_BSD2780061687st1_E2_BSD2780061687_150420	5	251.267	0.0141432	4616454
b4379,b4380,b4381,b4382	PNBLOCDE_02020	GFADHEJD_00814	Escherichia_coli_BSD2780120875st1_D4_BSD2780120875_150330	Escherichia_coli_BSD2780120874st1_A7_BSD2780120874_150323	5	155.198	0.0142425	4616454
b4379,b4380,b4381,b4382	PNBLOCDE_02020	MMBBNHEI_01074	Escherichia_coli_BSD2780120875st1_D4_BSD2780120875_150330	Escherichia_coli_J1100102st1_B7_J1100102_180507	5	124.55	0.00783225	4616454
b4379,b4380,b4381,b4382	FHBFBBAK_02448	IKPFDOPN_02471	Escherichia_coli_BSD2780120875st2_F6_BSD2780120875_150330	Escherichia_coli_1001099st1_A12_1001099B_141217	5	82.2164	0.016876	4616454
b4379,b4380,b4381,b4382	FHBFBBAK_02448	FNJAMFEM_01251	Escherichia_coli_BSD2780120875st2_F6_BSD2780120875_150330	Escherichia_coli_1001136st1_D8_1001136B_160425	5	250.949	0.017444	4616454
b4379,b4380,b4381,b4382	FHBFBBAK_02448	AIMPBNFK_03993	Escherichia_coli_BSD2780120875st2_F6_BSD2780120875_150330	Escherichia_coli_1001262st1_E12_1001262B_160229	5	119.691	0.007463	4616454
b4379,b4380,b4381,b4382	FHBFBBAK_02448	HLMHOKNL_02136	Escherichia_coli_BSD2780120875st2_F6_BSD2780120875_150330	Escherichia_coli_1001262st2_F7_1001262B_160229	5	34.866	0.0042735	4616454
b4379,b4380,b4381,b4382	FHBFBBAK_02448	CPJHNLKA_03091	Escherichia_coli_BSD2780120875st2_F6_BSD2780120875_150330	Escherichia_coli_1001302st1_A12_1001302B_160321	5	52.4855	0.0042735	4616454
b4379,b4380,b4381,b4382	FHBFBBAK_02448	MLLJGONC_02198	Escherichia_coli_BSD2780120875st2_F6_BSD2780120875_150330	Escherichia_coli_BSD2780061687st1_E2_BSD2780061687_150420	5	226.191	0.0115535	4616454
b4379,b4380,b4381,b4382	FHBFBBAK_02448	GEGCDOJO_03533	Escherichia_coli_BSD2780120875st2_F6_BSD2780120875_150330	Escherichia_coli_BSD2780061687st2_A6_BSD2780061687_150420	5	121.731	0.0042735	4616454
b4379,b4380,b4381,b4382	FHBFBBAK_02448	GFADHEJD_00814	Escherichia_coli_BSD2780120875st2_F6_BSD2780120875_150330	Escherichia_coli_BSD2780120874st1_A7_BSD2780120874_150323	5	130.122	0.0116527	4616454
b4379,b4380,b4381,b4382	FHBFBBAK_02448	PNBLOCDE_02020	Escherichia_coli_BSD2780120875st2_F6_BSD2780120875_150330	Escherichia_coli_BSD2780120875st1_D4_BSD2780120875_150330	5	25.0764	0.005301	4616454
b4379,b4380,b4381,b4382	FHBFBBAK_02448	MMBBNHEI_01074	Escherichia_coli_BSD2780120875st2_F6_BSD2780120875_150330	Escherichia_coli_J1100102st1_B7_J1100102_180507	5	99.4733	0.0042735	4616454
b4379,b4380,b4381,b4382	MMBBNHEI_01074	GFADHEJD_00814	Escherichia_coli_J1100102st1_B7_J1100102_180507	Escherichia_coli_BSD2780120874st1_A7_BSD2780120874_150323	5	30.6488	0.0116527	4616454
b4379,b4380,b4381,b4382	GABKINME_01091	IKPFDOPN_02471	Escherichia_coli_J1101004st1_B4_J1101004_170508	Escherichia_coli_1001099st1_A12_1001099B_141217	5	116.142	0.0204662	4616454
b4379,b4380,b4381,b4382	GABKINME_01091	FNJAMFEM_01251	Escherichia_coli_J1101004st1_B4_J1101004_170508	Escherichia_coli_1001136st1_D8_1001136B_160425	5	284.875	0.0210343	4616454
b4379,b4380,b4381,b4382	GABKINME_01091	AIMPBNFK_03993	Escherichia_coli_J1101004st1_B4_J1101004_170508	Escherichia_coli_1001262st1_E12_1001262B_160229	5	153.617	0.021737	4616454
b4379,b4380,b4381,b4382	GABKINME_01091	HLMHOKNL_02136	Escherichia_coli_J1101004st1_B4_J1101004_170508	Escherichia_coli_1001262st2_F7_1001262B_160229	5	68.7916	0.0195165	4616454
b4379,b4380,b4381,b4382	GABKINME_01091	CPJHNLKA_03091	Escherichia_coli_J1101004st1_B4_J1101004_170508	Escherichia_coli_1001302st1_A12_1001302B_160321	5	86.4111	0.0195165	4616454
b4379,b4380,b4381,b4382	GABKINME_01091	MLLJGONC_02198	Escherichia_coli_J1101004st1_B4_J1101004_170508	Escherichia_coli_BSD2780061687st1_E2_BSD2780061687_150420	5	260.116	0.0236908	4616454
b4379,b4380,b4381,b4382	GABKINME_01091	GEGCDOJO_03533	Escherichia_coli_J1101004st1_B4_J1101004_170508	Escherichia_coli_BSD2780061687st2_A6_BSD2780061687_150420	5	155.656	0.0195165	4616454
b4379,b4380,b4381,b4382	GABKINME_01091	GFADHEJD_00814	Escherichia_coli_J1101004st1_B4_J1101004_170508	Escherichia_coli_BSD2780120874st1_A7_BSD2780120874_150323	5	164.048	0.0173797	4616454
b4379,b4380,b4381,b4382	GABKINME_01091	PNBLOCDE_02020	Escherichia_coli_J1101004st1_B4_J1101004_170508	Escherichia_coli_BSD2780120875st1_D4_BSD2780120875_150330	5	8.84923	0.0189495	4616454
b4379,b4380,b4381,b4382	GABKINME_01091	FHBFBBAK_02448	Escherichia_coli_J1101004st1_B4_J1101004_170508	Escherichia_coli_BSD2780120875st2_F6_BSD2780120875_150330	5	33.9256	0.0154888	4616454
b4379,b4380,b4381,b4382	GABKINME_01091	MMBBNHEI_01074	Escherichia_coli_J1101004st1_B4_J1101004_170508	Escherichia_coli_J1100102st1_B7_J1100102_180507	5	133.399	0.0195165	4616454
b4379,b4380,b4381,b4382,b4383	IKPFDOPN_02471	AIMPBNFK_03993	Escherichia_coli_1001099st1_A12_1001099B_141217	Escherichia_coli_1001262st1_E12_1001262B_160229	5	37.4748	0.0132042	4617142
b4379,b4380,b4381,b4382,b4383	IKPFDOPN_02471	HLMHOKNL_02136	Escherichia_coli_1001099st1_A12_1001099B_141217	Escherichia_coli_1001262st2_F7_1001262B_160229	5	47.3504	0.0127742	4617142
b4379,b4380,b4381,b4382,b4383	IKPFDOPN_02471	CPJHNLKA_03091	Escherichia_coli_1001099st1_A12_1001099B_141217	Escherichia_coli_1001302st1_A12_1001302B_160321	5	29.7308	0.0122828	4617142
b4379,b4380,b4381,b4382,b4383	IKPFDOPN_02471	MLLJGONC_02198	Escherichia_coli_1001099st1_A12_1001099B_141217	Escherichia_coli_BSD2780061687st1_E2_BSD2780061687_150420	5	143.975	0.0164768	4617142
b4379,b4380,b4381,b4382,b4383	IKPFDOPN_02471	GFADHEJD_00814	Escherichia_coli_1001099st1_A12_1001099B_141217	Escherichia_coli_BSD2780120874st1_A7_BSD2780120874_150323	5	47.9057	0.0117914	4617142
b4379,b4380,b4381,b4382,b4383	IKPFDOPN_02471	PNBLOCDE_02020	Escherichia_coli_1001099st1_A12_1001099B_141217	Escherichia_coli_BSD2780120875st1_D4_BSD2780120875_150330	5	107.293	0.0147974	4617142
b4379,b4380,b4381,b4382,b4383	IKPFDOPN_02471	MMBBNHEI_01074	Escherichia_coli_1001099st1_A12_1001099B_141217	Escherichia_coli_J1100102st1_B7_J1100102_180507	5	17.2569	0.0122828	4617142
b4379,b4380,b4381,b4382,b4383	MLMEICLC_02299	IKPFDOPN_02471	Escherichia_coli_1001099st1_A2_J1101437_171009	Escherichia_coli_1001099st1_A12_1001099B_141217	5	28.9439	0	4617142
b4379,b4380,b4381,b4382,b4383	MLMEICLC_02299	FNJAMFEM_01251	Escherichia_coli_1001099st1_A2_J1101437_171009	Escherichia_coli_1001136st1_D8_1001136B_160425	5	139.789	0.002908	4617142
b4379,b4380,b4381,b4382,b4383	MLMEICLC_02299	AIMPBNFK_03993	Escherichia_coli_1001099st1_A2_J1101437_171009	Escherichia_coli_1001262st1_E12_1001262B_160229	5	8.5309	0.0132042	4617142
b4379,b4380,b4381,b4382,b4383	MLMEICLC_02299	HLMHOKNL_02136	Escherichia_coli_1001099st1_A2_J1101437_171009	Escherichia_coli_1001262st2_F7_1001262B_160229	5	76.2943	0.0127742	4617142
b4379,b4380,b4381,b4382,b4383	MLMEICLC_02299	ILODDOGK_01624	Escherichia_coli_1001099st1_A2_J1101437_171009	Escherichia_coli_1001271st1_G3_1001271B_150615	5	132.807	0.0160864	4617142
b4379,b4380,b4381,b4382,b4383	MLMEICLC_02299	BEJAINNJ_00856	Escherichia_coli_1001099st1_A2_J1101437_171009	Escherichia_coli_1001275st1_E2_1001275B_160808	5	86.1161	0.0165562	4617142
b4379,b4380,b4381,b4382,b4383	MLMEICLC_02299	HOBHOHIN_04080	Escherichia_coli_1001099st1_A2_J1101437_171009	Escherichia_coli_1001283st1_A11_1001283B150217_161031	5	75.3679	0.0131374	4617142
b4379,b4380,b4381,b4382,b4383	MLMEICLC_02299	CPJHNLKA_03091	Escherichia_coli_1001099st1_A2_J1101437_171009	Escherichia_coli_1001302st1_A12_1001302B_160321	5	58.6747	0.0122828	4617142
b4379,b4380,b4381,b4382,b4383	MLMEICLC_02299	MLLJGONC_02198	Escherichia_coli_1001099st1_A2_J1101437_171009	Escherichia_coli_BSD2780061687st1_E2_BSD2780061687_150420	5	115.031	0.0164768	4617142
b4379,b4380,b4381,b4382,b4383	MLMEICLC_02299	GEGCDOJO_03533	Escherichia_coli_1001099st1_A2_J1101437_171009	Escherichia_coli_BSD2780061687st2_A6_BSD2780061687_150420	5	10.5706	0.0127742	4617142
b4379,b4380,b4381,b4382,b4383	MLMEICLC_02299	GFADHEJD_00814	Escherichia_coli_1001099st1_A2_J1101437_171009	Escherichia_coli_BSD2780120874st1_A7_BSD2780120874_150323	5	18.9618	0.0117914	4617142
b4379,b4380,b4381,b4382,b4383	MLMEICLC_02299	PNBLOCDE_02020	Escherichia_coli_1001099st1_A2_J1101437_171009	Escherichia_coli_BSD2780120875st1_D4_BSD2780120875_150330	5	136.237	0.0147974	4617142
b4379,b4380,b4381,b4382,b4383	MLMEICLC_02299	FHBFBBAK_02448	Escherichia_coli_1001099st1_A2_J1101437_171009	Escherichia_coli_BSD2780120875st2_F6_BSD2780120875_150330	5	111.16	0.0144836	4617142
b4379,b4380,b4381,b4382,b4383	MLMEICLC_02299	MMBBNHEI_01074	Escherichia_coli_1001099st1_A2_J1101437_171009	Escherichia_coli_J1100102st1_B7_J1100102_180507	5	11.687	0.0122828	4617142
b4379,b4380,b4381,b4382,b4383	MLMEICLC_02299	GABKINME_01091	Escherichia_coli_1001099st1_A2_J1101437_171009	Escherichia_coli_J1101004st1_B4_J1101004_170508	5	145.086	0.0168644	4617142
b4379,b4380,b4381,b4382,b4383	FNJAMFEM_01251	IKPFDOPN_02471	Escherichia_coli_1001136st1_D8_1001136B_160425	Escherichia_coli_1001099st1_A12_1001099B_141217	5	168.733	0.002908	4617142
b4379,b4380,b4381,b4382,b4383	FNJAMFEM_01251	AIMPBNFK_03993	Escherichia_coli_1001136st1_D8_1001136B_160425	Escherichia_coli_1001262st1_E12_1001262B_160229	5	131.258	0.0136588	4617142
b4379,b4380,b4381,b4382,b4383	FNJAMFEM_01251	HLMHOKNL_02136	Escherichia_coli_1001136st1_D8_1001136B_160425	Escherichia_coli_1001262st2_F7_1001262B_160229	5	216.083	0.0132286	4617142
b4379,b4380,b4381,b4382,b4383	FNJAMFEM_01251	CPJHNLKA_03091	Escherichia_coli_1001136st1_D8_1001136B_160425	Escherichia_coli_1001302st1_A12_1001302B_160321	5	198.464	0.0127372	4617142
b4379,b4380,b4381,b4382,b4383	FNJAMFEM_01251	MLLJGONC_02198	Escherichia_coli_1001136st1_D8_1001136B_160425	Escherichia_coli_BSD2780061687st1_E2_BSD2780061687_150420	5	24.7584	0.0169312	4617142
b4379,b4380,b4381,b4382,b4383	FNJAMFEM_01251	GEGCDOJO_03533	Escherichia_coli_1001136st1_D8_1001136B_160425	Escherichia_coli_BSD2780061687st2_A6_BSD2780061687_150420	5	129.218	0.0132286	4617142
b4379,b4380,b4381,b4382,b4383	FNJAMFEM_01251	GFADHEJD_00814	Escherichia_coli_1001136st1_D8_1001136B_160425	Escherichia_coli_BSD2780120874st1_A7_BSD2780120874_150323	5	120.827	0.0122458	4617142
b4379,b4380,b4381,b4382,b4383	FNJAMFEM_01251	PNBLOCDE_02020	Escherichia_coli_1001136st1_D8_1001136B_160425	Escherichia_coli_BSD2780120875st1_D4_BSD2780120875_150330	5	276.026	0.0143428	4617142
b4379,b4380,b4381,b4382,b4383	FNJAMFEM_01251	MMBBNHEI_01074	Escherichia_coli_1001136st1_D8_1001136B_160425	Escherichia_coli_J1100102st1_B7_J1100102_180507	5	151.476	0.0127372	4617142
b4379,b4380,b4381,b4382,b4383	AIMPBNFK_03993	GFADHEJD_00814	Escherichia_coli_1001262st1_E12_1001262B_160229	Escherichia_coli_BSD2780120874st1_A7_BSD2780120874_150323	5	10.4309	0.0081712	4617142
b4379,b4380,b4381,b4382,b4383	AIMPBNFK_03993	MMBBNHEI_01074	Escherichia_coli_1001262st1_E12_1001262B_160229	Escherichia_coli_J1100102st1_B7_J1100102_180507	5	20.2179	0.0059704	4617142
b4379,b4380,b4381,b4382,b4383	HLMHOKNL_02136	AIMPBNFK_03993	Escherichia_coli_1001262st2_F7_1001262B_160229	Escherichia_coli_1001262st1_E12_1001262B_160229	5	84.8252	0.0064618	4617142
b4379,b4380,b4381,b4382,b4383	HLMHOKNL_02136	CPJHNLKA_03091	Escherichia_coli_1001262st2_F7_1001262B_160229	Escherichia_coli_1001302st1_A12_1001302B_160321	5	17.6196	0.0004914	4617142
b4379,b4380,b4381,b4382,b4383	HLMHOKNL_02136	GFADHEJD_00814	Escherichia_coli_1001262st2_F7_1001262B_160229	Escherichia_coli_BSD2780120874st1_A7_BSD2780120874_150323	5	95.2561	0.010305	4617142
b4379,b4380,b4381,b4382,b4383	HLMHOKNL_02136	MMBBNHEI_01074	Escherichia_coli_1001262st2_F7_1001262B_160229	Escherichia_coli_J1100102st1_B7_J1100102_180507	5	64.6073	0.0004914	4617142
b4379,b4380,b4381,b4382,b4383	ILODDOGK_01624	IKPFDOPN_02471	Escherichia_coli_1001271st1_G3_1001271B_150615	Escherichia_coli_1001099st1_A12_1001099B_141217	5	103.863	0.0160864	4617142
b4379,b4380,b4381,b4382,b4383	ILODDOGK_01624	FNJAMFEM_01251	Escherichia_coli_1001271st1_G3_1001271B_150615	Escherichia_coli_1001136st1_D8_1001136B_160425	5	272.596	0.0181572	4617142
b4379,b4380,b4381,b4382,b4383	ILODDOGK_01624	AIMPBNFK_03993	Escherichia_coli_1001271st1_G3_1001271B_150615	Escherichia_coli_1001262st1_E12_1001262B_160229	5	141.338	0.0112996	4617142
b4379,b4380,b4381,b4382,b4383	ILODDOGK_01624	HLMHOKNL_02136	Escherichia_coli_1001271st1_G3_1001271B_150615	Escherichia_coli_1001262st2_F7_1001262B_160229	5	56.5123	0.0133806	4617142
b4379,b4380,b4381,b4382,b4383	ILODDOGK_01624	HOBHOHIN_04080	Escherichia_coli_1001271st1_G3_1001271B_150615	Escherichia_coli_1001283st1_A11_1001283B150217_161031	5	57.4386	0.0110816	4617142
b4379,b4380,b4381,b4382,b4383	ILODDOGK_01624	CPJHNLKA_03091	Escherichia_coli_1001271st1_G3_1001271B_150615	Escherichia_coli_1001302st1_A12_1001302B_160321	5	74.1319	0.0128704	4617142
b4379,b4380,b4381,b4382,b4383	ILODDOGK_01624	MLLJGONC_02198	Escherichia_coli_1001271st1_G3_1001271B_150615	Escherichia_coli_BSD2780061687st1_E2_BSD2780061687_150420	5	247.837	0.0145004	4617142
b4379,b4380,b4381,b4382,b4383	ILODDOGK_01624	GEGCDOJO_03533	Escherichia_coli_1001271st1_G3_1001271B_150615	Escherichia_coli_BSD2780061687st2_A6_BSD2780061687_150420	5	143.377	0.0133806	4617142
b4379,b4380,b4381,b4382,b4383	ILODDOGK_01624	GFADHEJD_00814	Escherichia_coli_1001271st1_G3_1001271B_150615	Escherichia_coli_BSD2780120874st1_A7_BSD2780120874_150323	5	151.768	0.0116712	4617142
b4379,b4380,b4381,b4382,b4383	ILODDOGK_01624	PNBLOCDE_02020	Escherichia_coli_1001271st1_G3_1001271B_150615	Escherichia_coli_BSD2780120875st1_D4_BSD2780120875_150330	5	3.43005	0.015596	4617142
b4379,b4380,b4381,b4382,b4383	ILODDOGK_01624	FHBFBBAK_02448	Escherichia_coli_1001271st1_G3_1001271B_150615	Escherichia_coli_BSD2780120875st2_F6_BSD2780120875_150330	5	21.6463	0.0133806	4617142
b4379,b4380,b4381,b4382,b4383	ILODDOGK_01624	MMBBNHEI_01074	Escherichia_coli_1001271st1_G3_1001271B_150615	Escherichia_coli_J1100102st1_B7_J1100102_180507	5	121.12	0.0128704	4617142
b4379,b4380,b4381,b4382,b4383	ILODDOGK_01624	GABKINME_01091	Escherichia_coli_1001271st1_G3_1001271B_150615	Escherichia_coli_J1101004st1_B4_J1101004_170508	5	12.2793	0.0191614	4617142
b4379,b4380,b4381,b4382,b4383	BEJAINNJ_00856	IKPFDOPN_02471	Escherichia_coli_1001275st1_E2_1001275B_160808	Escherichia_coli_1001099st1_A12_1001099B_141217	5	115.06	0.0165562	4617142
b4379,b4380,b4381,b4382,b4383	BEJAINNJ_00856	FNJAMFEM_01251	Escherichia_coli_1001275st1_E2_1001275B_160808	Escherichia_coli_1001136st1_D8_1001136B_160425	5	53.6729	0.0170106	4617142
b4379,b4380,b4381,b4382,b4383	BEJAINNJ_00856	AIMPBNFK_03993	Escherichia_coli_1001275st1_E2_1001275B_160808	Escherichia_coli_1001262st1_E12_1001262B_160229	5	77.5852	0.0068252	4617142
b4379,b4380,b4381,b4382,b4383	BEJAINNJ_00856	HLMHOKNL_02136	Escherichia_coli_1001275st1_E2_1001275B_160808	Escherichia_coli_1001262st2_F7_1001262B_160229	5	162.41	0.0098136	4617142
b4379,b4380,b4381,b4382,b4383	BEJAINNJ_00856	ILODDOGK_01624	Escherichia_coli_1001275st1_E2_1001275B_160808	Escherichia_coli_1001271st1_G3_1001271B_150615	5	218.923	0.0145798	4617142
b4379,b4380,b4381,b4382,b4383	BEJAINNJ_00856	HOBHOHIN_04080	Escherichia_coli_1001275st1_E2_1001275B_160808	Escherichia_coli_1001283st1_A11_1001283B150217_161031	5	161.484	0.0109522	4617142
b4379,b4380,b4381,b4382,b4383	BEJAINNJ_00856	CPJHNLKA_03091	Escherichia_coli_1001275st1_E2_1001275B_160808	Escherichia_coli_1001302st1_A12_1001302B_160321	5	144.791	0.0093222	4617142
b4379,b4380,b4381,b4382,b4383	BEJAINNJ_00856	MLLJGONC_02198	Escherichia_coli_1001275st1_E2_1001275B_160808	Escherichia_coli_BSD2780061687st1_E2_BSD2780061687_150420	5	28.9145	0.00163	4617142
b4379,b4380,b4381,b4382,b4383	BEJAINNJ_00856	GEGCDOJO_03533	Escherichia_coli_1001275st1_E2_1001275B_160808	Escherichia_coli_BSD2780061687st2_A6_BSD2780061687_150420	5	75.5455	0.0098136	4617142
b4379,b4380,b4381,b4382,b4383	BEJAINNJ_00856	GFADHEJD_00814	Escherichia_coli_1001275st1_E2_1001275B_160808	Escherichia_coli_BSD2780120874st1_A7_BSD2780120874_150323	5	67.1543	0.0132324	4617142
b4379,b4380,b4381,b4382,b4383	BEJAINNJ_00856	PNBLOCDE_02020	Escherichia_coli_1001275st1_E2_1001275B_160808	Escherichia_coli_BSD2780120875st1_D4_BSD2780120875_150330	5	222.353	0.0118854	4617142
b4379,b4380,b4381,b4382,b4383	BEJAINNJ_00856	FHBFBBAK_02448	Escherichia_coli_1001275st1_E2_1001275B_160808	Escherichia_coli_BSD2780120875st2_F6_BSD2780120875_150330	5	197.276	0.0098136	4617142
b4379,b4380,b4381,b4382,b4383	BEJAINNJ_00856	MMBBNHEI_01074	Escherichia_coli_1001275st1_E2_1001275B_160808	Escherichia_coli_J1100102st1_B7_J1100102_180507	5	97.8031	0.0093222	4617142
b4379,b4380,b4381,b4382,b4383	BEJAINNJ_00856	GABKINME_01091	Escherichia_coli_1001275st1_E2_1001275B_160808	Escherichia_coli_J1101004st1_B4_J1101004_170508	5	231.202	0.019032	4617142
b4379,b4380,b4381,b4382,b4383	HOBHOHIN_04080	IKPFDOPN_02471	Escherichia_coli_1001283st1_A11_1001283B150217_161031	Escherichia_coli_1001099st1_A12_1001099B_141217	5	46.4241	0.0131374	4617142
b4379,b4380,b4381,b4382,b4383	HOBHOHIN_04080	FNJAMFEM_01251	Escherichia_coli_1001283st1_A11_1001283B150217_161031	Escherichia_coli_1001136st1_D8_1001136B_160425	5	215.157	0.0135918	4617142
b4379,b4380,b4381,b4382,b4383	HOBHOHIN_04080	AIMPBNFK_03993	Escherichia_coli_1001283st1_A11_1001283B150217_161031	Escherichia_coli_1001262st1_E12_1001262B_160229	5	83.8989	0.005891	4617142
b4379,b4380,b4381,b4382,b4383	HOBHOHIN_04080	HLMHOKNL_02136	Escherichia_coli_1001283st1_A11_1001283B150217_161031	Escherichia_coli_1001262st2_F7_1001262B_160229	5	0.92631	0.0080248	4617142
b4379,b4380,b4381,b4382,b4383	HOBHOHIN_04080	CPJHNLKA_03091	Escherichia_coli_1001283st1_A11_1001283B150217_161031	Escherichia_coli_1001302st1_A12_1001302B_160321	5	16.6932	0.0075334	4617142
b4379,b4380,b4381,b4382,b4383	HOBHOHIN_04080	MLLJGONC_02198	Escherichia_coli_1001283st1_A11_1001283B150217_161031	Escherichia_coli_BSD2780061687st1_E2_BSD2780061687_150420	5	190.399	0.0108726	4617142
b4379,b4380,b4381,b4382,b4383	HOBHOHIN_04080	GEGCDOJO_03533	Escherichia_coli_1001283st1_A11_1001283B150217_161031	Escherichia_coli_BSD2780061687st2_A6_BSD2780061687_150420	5	85.9386	0.0080248	4617142
b4379,b4380,b4381,b4382,b4383	HOBHOHIN_04080	GFADHEJD_00814	Escherichia_coli_1001283st1_A11_1001283B150217_161031	Escherichia_coli_BSD2780120874st1_A7_BSD2780120874_150323	5	94.3298	0.0080248	4617142
b4379,b4380,b4381,b4382,b4383	HOBHOHIN_04080	PNBLOCDE_02020	Escherichia_coli_1001283st1_A11_1001283B150217_161031	Escherichia_coli_BSD2780120875st1_D4_BSD2780120875_150330	5	60.8687	0.007598	4617142
b4379,b4380,b4381,b4382,b4383	HOBHOHIN_04080	FHBFBBAK_02448	Escherichia_coli_1001283st1_A11_1001283B150217_161031	Escherichia_coli_BSD2780120875st2_F6_BSD2780120875_150330	5	35.7923	0.0041324	4617142
b4379,b4380,b4381,b4382,b4383	HOBHOHIN_04080	MMBBNHEI_01074	Escherichia_coli_1001283st1_A11_1001283B150217_161031	Escherichia_coli_J1100102st1_B7_J1100102_180507	5	63.681	0.0075334	4617142
b4379,b4380,b4381,b4382,b4383	HOBHOHIN_04080	GABKINME_01091	Escherichia_coli_1001283st1_A11_1001283B150217_161031	Escherichia_coli_J1101004st1_B4_J1101004_170508	5	69.7179	0.0124692	4617142
b4379,b4380,b4381,b4382,b4383	CPJHNLKA_03091	AIMPBNFK_03993	Escherichia_coli_1001302st1_A12_1001302B_160321	Escherichia_coli_1001262st1_E12_1001262B_160229	5	67.2056	0.0059704	4617142
b4379,b4380,b4381,b4382,b4383	CPJHNLKA_03091	GFADHEJD_00814	Escherichia_coli_1001302st1_A12_1001302B_160321	Escherichia_coli_BSD2780120874st1_A7_BSD2780120874_150323	5	77.6365	0.0098136	4617142
b4379,b4380,b4381,b4382,b4383	CPJHNLKA_03091	MMBBNHEI_01074	Escherichia_coli_1001302st1_A12_1001302B_160321	Escherichia_coli_J1100102st1_B7_J1100102_180507	5	46.9877	0	4617142
b4379,b4380,b4381,b4382,b4383	MLLJGONC_02198	AIMPBNFK_03993	Escherichia_coli_BSD2780061687st1_E2_BSD2780061687_150420	Escherichia_coli_1001262st1_E12_1001262B_160229	5	106.5	0.0067456	4617142
b4379,b4380,b4381,b4382,b4383	MLLJGONC_02198	HLMHOKNL_02136	Escherichia_coli_BSD2780061687st1_E2_BSD2780061687_150420	Escherichia_coli_1001262st2_F7_1001262B_160229	5	191.325	0.0097342	4617142
b4379,b4380,b4381,b4382,b4383	MLLJGONC_02198	CPJHNLKA_03091	Escherichia_coli_BSD2780061687st1_E2_BSD2780061687_150420	Escherichia_coli_1001302st1_A12_1001302B_160321	5	173.705	0.0092428	4617142
b4379,b4380,b4381,b4382,b4383	MLLJGONC_02198	GFADHEJD_00814	Escherichia_coli_BSD2780061687st1_E2_BSD2780061687_150420	Escherichia_coli_BSD2780120874st1_A7_BSD2780120874_150323	5	96.0688	0.013153	4617142
b4379,b4380,b4381,b4382,b4383	MLLJGONC_02198	MMBBNHEI_01074	Escherichia_coli_BSD2780061687st1_E2_BSD2780061687_150420	Escherichia_coli_J1100102st1_B7_J1100102_180507	5	126.718	0.0092428	4617142
b4379,b4380,b4381,b4382,b4383	GEGCDOJO_03533	IKPFDOPN_02471	Escherichia_coli_BSD2780061687st2_A6_BSD2780061687_150420	Escherichia_coli_1001099st1_A12_1001099B_141217	5	39.5145	0.0127742	4617142
b4379,b4380,b4381,b4382,b4383	GEGCDOJO_03533	AIMPBNFK_03993	Escherichia_coli_BSD2780061687st2_A6_BSD2780061687_150420	Escherichia_coli_1001262st1_E12_1001262B_160229	5	2.03969	0.0064618	4617142
b4379,b4380,b4381,b4382,b4383	GEGCDOJO_03533	HLMHOKNL_02136	Escherichia_coli_BSD2780061687st2_A6_BSD2780061687_150420	Escherichia_coli_1001262st2_F7_1001262B_160229	5	86.8649	0	4617142
b4379,b4380,b4381,b4382,b4383	GEGCDOJO_03533	CPJHNLKA_03091	Escherichia_coli_BSD2780061687st2_A6_BSD2780061687_150420	Escherichia_coli_1001302st1_A12_1001302B_160321	5	69.2453	0.0004914	4617142
b4379,b4380,b4381,b4382,b4383	GEGCDOJO_03533	MLLJGONC_02198	Escherichia_coli_BSD2780061687st2_A6_BSD2780061687_150420	Escherichia_coli_BSD2780061687st1_E2_BSD2780061687_150420	5	104.46	0.0097342	4617142
b4379,b4380,b4381,b4382,b4383	GEGCDOJO_03533	GFADHEJD_00814	Escherichia_coli_BSD2780061687st2_A6_BSD2780061687_150420	Escherichia_coli_BSD2780120874st1_A7_BSD2780120874_150323	5	8.39122	0.010305	4617142
b4379,b4380,b4381,b4382,b4383	GEGCDOJO_03533	PNBLOCDE_02020	Escherichia_coli_BSD2780061687st2_A6_BSD2780061687_150420	Escherichia_coli_BSD2780120875st1_D4_BSD2780120875_150330	5	146.807	0.0072486	4617142
b4379,b4380,b4381,b4382,b4383	GEGCDOJO_03533	MMBBNHEI_01074	Escherichia_coli_BSD2780061687st2_A6_BSD2780061687_150420	Escherichia_coli_J1100102st1_B7_J1100102_180507	5	22.2576	0.0004914	4617142
b4379,b4380,b4381,b4382,b4383	PNBLOCDE_02020	AIMPBNFK_03993	Escherichia_coli_BSD2780120875st1_D4_BSD2780120875_150330	Escherichia_coli_1001262st1_E12_1001262B_160229	5	144.768	0.0085336	4617142
b4379,b4380,b4381,b4382,b4383	PNBLOCDE_02020	HLMHOKNL_02136	Escherichia_coli_BSD2780120875st1_D4_BSD2780120875_150330	Escherichia_coli_1001262st2_F7_1001262B_160229	5	59.9424	0.0072486	4617142
b4379,b4380,b4381,b4382,b4383	PNBLOCDE_02020	CPJHNLKA_03091	Escherichia_coli_BSD2780120875st1_D4_BSD2780120875_150330	Escherichia_coli_1001302st1_A12_1001302B_160321	5	77.5619	0.0067572	4617142
b4379,b4380,b4381,b4382,b4383	PNBLOCDE_02020	MLLJGONC_02198	Escherichia_coli_BSD2780120875st1_D4_BSD2780120875_150330	Escherichia_coli_BSD2780061687st1_E2_BSD2780061687_150420	5	251.267	0.011806	4617142
b4379,b4380,b4381,b4382,b4383	PNBLOCDE_02020	GFADHEJD_00814	Escherichia_coli_BSD2780120875st1_D4_BSD2780120875_150330	Escherichia_coli_BSD2780120874st1_A7_BSD2780120874_150323	5	155.198	0.011394	4617142
b4379,b4380,b4381,b4382,b4383	PNBLOCDE_02020	MMBBNHEI_01074	Escherichia_coli_BSD2780120875st1_D4_BSD2780120875_150330	Escherichia_coli_J1100102st1_B7_J1100102_180507	5	124.55	0.0067572	4617142
b4379,b4380,b4381,b4382,b4383	FHBFBBAK_02448	IKPFDOPN_02471	Escherichia_coli_BSD2780120875st2_F6_BSD2780120875_150330	Escherichia_coli_1001099st1_A12_1001099B_141217	5	82.2164	0.0144836	4617142
b4379,b4380,b4381,b4382,b4383	FHBFBBAK_02448	FNJAMFEM_01251	Escherichia_coli_BSD2780120875st2_F6_BSD2780120875_150330	Escherichia_coli_1001136st1_D8_1001136B_160425	5	250.949	0.014938	4617142
b4379,b4380,b4381,b4382,b4383	FHBFBBAK_02448	AIMPBNFK_03993	Escherichia_coli_BSD2780120875st2_F6_BSD2780120875_150330	Escherichia_coli_1001262st1_E12_1001262B_160229	5	119.691	0.0064618	4617142
b4379,b4380,b4381,b4382,b4383	FHBFBBAK_02448	HLMHOKNL_02136	Escherichia_coli_BSD2780120875st2_F6_BSD2780120875_150330	Escherichia_coli_1001262st2_F7_1001262B_160229	5	34.866	0.0034188	4617142
b4379,b4380,b4381,b4382,b4383	FHBFBBAK_02448	CPJHNLKA_03091	Escherichia_coli_BSD2780120875st2_F6_BSD2780120875_150330	Escherichia_coli_1001302st1_A12_1001302B_160321	5	52.4855	0.0039102	4617142
b4379,b4380,b4381,b4382,b4383	FHBFBBAK_02448	MLLJGONC_02198	Escherichia_coli_BSD2780120875st2_F6_BSD2780120875_150330	Escherichia_coli_BSD2780061687st1_E2_BSD2780061687_150420	5	226.191	0.0097342	4617142
b4379,b4380,b4381,b4382,b4383	FHBFBBAK_02448	GEGCDOJO_03533	Escherichia_coli_BSD2780120875st2_F6_BSD2780120875_150330	Escherichia_coli_BSD2780061687st2_A6_BSD2780061687_150420	5	121.731	0.0034188	4617142
b4379,b4380,b4381,b4382,b4383	FHBFBBAK_02448	GFADHEJD_00814	Escherichia_coli_BSD2780120875st2_F6_BSD2780120875_150330	Escherichia_coli_BSD2780120874st1_A7_BSD2780120874_150323	5	130.122	0.010305	4617142
b4379,b4380,b4381,b4382,b4383	FHBFBBAK_02448	PNBLOCDE_02020	Escherichia_coli_BSD2780120875st2_F6_BSD2780120875_150330	Escherichia_coli_BSD2780120875st1_D4_BSD2780120875_150330	5	25.0764	0.0052236	4617142
b4379,b4380,b4381,b4382,b4383	FHBFBBAK_02448	MMBBNHEI_01074	Escherichia_coli_BSD2780120875st2_F6_BSD2780120875_150330	Escherichia_coli_J1100102st1_B7_J1100102_180507	5	99.4733	0.0039102	4617142
b4379,b4380,b4381,b4382,b4383	MMBBNHEI_01074	GFADHEJD_00814	Escherichia_coli_J1100102st1_B7_J1100102_180507	Escherichia_coli_BSD2780120874st1_A7_BSD2780120874_150323	5	30.6488	0.0098136	4617142
b4379,b4380,b4381,b4382,b4383	GABKINME_01091	IKPFDOPN_02471	Escherichia_coli_J1101004st1_B4_J1101004_170508	Escherichia_coli_1001099st1_A12_1001099B_141217	5	116.142	0.0168644	4617142
b4379,b4380,b4381,b4382,b4383	GABKINME_01091	FNJAMFEM_01251	Escherichia_coli_J1101004st1_B4_J1101004_170508	Escherichia_coli_1001136st1_D8_1001136B_160425	5	284.875	0.0173188	4617142
b4379,b4380,b4381,b4382,b4383	GABKINME_01091	AIMPBNFK_03993	Escherichia_coli_J1101004st1_B4_J1101004_170508	Escherichia_coli_1001262st1_E12_1001262B_160229	5	153.617	0.0173896	4617142
b4379,b4380,b4381,b4382,b4383	GABKINME_01091	HLMHOKNL_02136	Escherichia_coli_J1101004st1_B4_J1101004_170508	Escherichia_coli_1001262st2_F7_1001262B_160229	5	68.7916	0.0161046	4617142
b4379,b4380,b4381,b4382,b4383	GABKINME_01091	CPJHNLKA_03091	Escherichia_coli_J1101004st1_B4_J1101004_170508	Escherichia_coli_1001302st1_A12_1001302B_160321	5	86.4111	0.0156132	4617142
b4379,b4380,b4381,b4382,b4383	GABKINME_01091	MLLJGONC_02198	Escherichia_coli_J1101004st1_B4_J1101004_170508	Escherichia_coli_BSD2780061687st1_E2_BSD2780061687_150420	5	260.116	0.0189526	4617142
b4379,b4380,b4381,b4382,b4383	GABKINME_01091	GEGCDOJO_03533	Escherichia_coli_J1101004st1_B4_J1101004_170508	Escherichia_coli_BSD2780061687st2_A6_BSD2780061687_150420	5	155.656	0.0161046	4617142
b4379,b4380,b4381,b4382,b4383	GABKINME_01091	GFADHEJD_00814	Escherichia_coli_J1101004st1_B4_J1101004_170508	Escherichia_coli_BSD2780120874st1_A7_BSD2780120874_150323	5	164.048	0.0143952	4617142
b4379,b4380,b4381,b4382,b4383	GABKINME_01091	PNBLOCDE_02020	Escherichia_coli_J1101004st1_B4_J1101004_170508	Escherichia_coli_BSD2780120875st1_D4_BSD2780120875_150330	5	8.84923	0.015651	4617142
b4379,b4380,b4381,b4382,b4383	GABKINME_01091	FHBFBBAK_02448	Escherichia_coli_J1101004st1_B4_J1101004_170508	Escherichia_coli_BSD2780120875st2_F6_BSD2780120875_150330	5	33.9256	0.0128824	4617142
b4379,b4380,b4381,b4382,b4383	GABKINME_01091	MMBBNHEI_01074	Escherichia_coli_J1101004st1_B4_J1101004_170508	Escherichia_coli_J1100102st1_B7_J1100102_180507	5	133.399	0.0156132	4617142
b4380,b4381,b4382,b4383,b4384	IKPFDOPN_02470	AIMPBNFK_03992	Escherichia_coli_1001099st1_A12_1001099B_141217	Escherichia_coli_1001262st1_E12_1001262B_160229	5	37.4748	0.0029478	4618199
b4380,b4381,b4382,b4383,b4384	IKPFDOPN_02470	HLMHOKNL_02137	Escherichia_coli_1001099st1_A12_1001099B_141217	Escherichia_coli_1001262st2_F7_1001262B_160229	5	47.3504	0.0033724	4618199
b4380,b4381,b4382,b4383,b4384	IKPFDOPN_02470	CPJHNLKA_03090	Escherichia_coli_1001099st1_A12_1001099B_141217	Escherichia_coli_1001302st1_A12_1001302B_160321	5	29.7308	0.0037178	4618199
b4380,b4381,b4382,b4383,b4384	IKPFDOPN_02470	MLLJGONC_02197	Escherichia_coli_1001099st1_A12_1001099B_141217	Escherichia_coli_BSD2780061687st1_E2_BSD2780061687_150420	5	143.975	0.0036562	4618199
b4380,b4381,b4382,b4383,b4384	IKPFDOPN_02470	GFADHEJD_00815	Escherichia_coli_1001099st1_A12_1001099B_141217	Escherichia_coli_BSD2780120874st1_A7_BSD2780120874_150323	5	47.9057	0.0023896	4618199
b4380,b4381,b4382,b4383,b4384	IKPFDOPN_02470	PNBLOCDE_02019	Escherichia_coli_1001099st1_A12_1001099B_141217	Escherichia_coli_BSD2780120875st1_D4_BSD2780120875_150330	5	107.293	0.0036862	4618199
b4380,b4381,b4382,b4383,b4384	IKPFDOPN_02470	MMBBNHEI_01073	Escherichia_coli_1001099st1_A12_1001099B_141217	Escherichia_coli_J1100102st1_B7_J1100102_180507	5	17.2569	0.002881	4618199
b4380,b4381,b4382,b4383,b4384	MLMEICLC_02298	IKPFDOPN_02470	Escherichia_coli_1001099st1_A2_J1101437_171009	Escherichia_coli_1001099st1_A12_1001099B_141217	5	28.9439	0	4618199
b4380,b4381,b4382,b4383,b4384	MLMEICLC_02298	FNJAMFEM_01250	Escherichia_coli_1001099st1_A2_J1101437_171009	Escherichia_coli_1001136st1_D8_1001136B_160425	5	139.789	0.002908	4618199
b4380,b4381,b4382,b4383,b4384	MLMEICLC_02298	AIMPBNFK_03992	Escherichia_coli_1001099st1_A2_J1101437_171009	Escherichia_coli_1001262st1_E12_1001262B_160229	5	8.5309	0.0029478	4618199
b4380,b4381,b4382,b4383,b4384	MLMEICLC_02298	HLMHOKNL_02137	Escherichia_coli_1001099st1_A2_J1101437_171009	Escherichia_coli_1001262st2_F7_1001262B_160229	5	76.2943	0.0033724	4618199
b4380,b4381,b4382,b4383,b4384	MLMEICLC_02298	ILODDOGK_01625	Escherichia_coli_1001099st1_A2_J1101437_171009	Escherichia_coli_1001271st1_G3_1001271B_150615	5	132.807	0.0075214	4618199
b4380,b4381,b4382,b4383,b4384	MLMEICLC_02298	BEJAINNJ_00857	Escherichia_coli_1001099st1_A2_J1101437_171009	Escherichia_coli_1001275st1_E2_1001275B_160808	5	86.1161	0.0037178	4618199
b4380,b4381,b4382,b4383,b4384	MLMEICLC_02298	HOBHOHIN_04081	Escherichia_coli_1001099st1_A2_J1101437_171009	Escherichia_coli_1001283st1_A11_1001283B150217_161031	5	75.3679	0.0037178	4618199
b4380,b4381,b4382,b4383,b4384	MLMEICLC_02298	CPJHNLKA_03090	Escherichia_coli_1001099st1_A2_J1101437_171009	Escherichia_coli_1001302st1_A12_1001302B_160321	5	58.6747	0.0037178	4618199
b4380,b4381,b4382,b4383,b4384	MLMEICLC_02298	MLLJGONC_02197	Escherichia_coli_1001099st1_A2_J1101437_171009	Escherichia_coli_BSD2780061687st1_E2_BSD2780061687_150420	5	115.031	0.0036562	4618199
b4380,b4381,b4382,b4383,b4384	MLMEICLC_02298	GEGCDOJO_03534	Escherichia_coli_1001099st1_A2_J1101437_171009	Escherichia_coli_BSD2780061687st2_A6_BSD2780061687_150420	5	10.5706	0.0033724	4618199
b4380,b4381,b4382,b4383,b4384	MLMEICLC_02298	GFADHEJD_00815	Escherichia_coli_1001099st1_A2_J1101437_171009	Escherichia_coli_BSD2780120874st1_A7_BSD2780120874_150323	5	18.9618	0.0023896	4618199
b4380,b4381,b4382,b4383,b4384	MLMEICLC_02298	PNBLOCDE_02019	Escherichia_coli_1001099st1_A2_J1101437_171009	Escherichia_coli_BSD2780120875st1_D4_BSD2780120875_150330	5	136.237	0.0036862	4618199
b4380,b4381,b4382,b4383,b4384	MLMEICLC_02298	FHBFBBAK_02449	Escherichia_coli_1001099st1_A2_J1101437_171009	Escherichia_coli_BSD2780120875st2_F6_BSD2780120875_150330	5	111.16	0.0033724	4618199
b4380,b4381,b4382,b4383,b4384	MLMEICLC_02298	MMBBNHEI_01073	Escherichia_coli_1001099st1_A2_J1101437_171009	Escherichia_coli_J1100102st1_B7_J1100102_180507	5	11.687	0.002881	4618199
b4380,b4381,b4382,b4383,b4384	MLMEICLC_02298	GABKINME_01090	Escherichia_coli_1001099st1_A2_J1101437_171009	Escherichia_coli_J1101004st1_B4_J1101004_170508	5	145.086	0.0048806	4618199
b4380,b4381,b4382,b4383,b4384	FNJAMFEM_01250	IKPFDOPN_02470	Escherichia_coli_1001136st1_D8_1001136B_160425	Escherichia_coli_1001099st1_A12_1001099B_141217	5	168.733	0.002908	4618199
b4380,b4381,b4382,b4383,b4384	FNJAMFEM_01250	AIMPBNFK_03992	Escherichia_coli_1001136st1_D8_1001136B_160425	Escherichia_coli_1001262st1_E12_1001262B_160229	5	131.258	0.0034024	4618199
b4380,b4381,b4382,b4383,b4384	FNJAMFEM_01250	HLMHOKNL_02137	Escherichia_coli_1001136st1_D8_1001136B_160425	Escherichia_coli_1001262st2_F7_1001262B_160229	5	216.083	0.0038268	4618199
b4380,b4381,b4382,b4383,b4384	FNJAMFEM_01250	CPJHNLKA_03090	Escherichia_coli_1001136st1_D8_1001136B_160425	Escherichia_coli_1001302st1_A12_1001302B_160321	5	198.464	0.0041722	4618199
b4380,b4381,b4382,b4383,b4384	FNJAMFEM_01250	MLLJGONC_02197	Escherichia_coli_1001136st1_D8_1001136B_160425	Escherichia_coli_BSD2780061687st1_E2_BSD2780061687_150420	5	24.7584	0.0041106	4618199
b4380,b4381,b4382,b4383,b4384	FNJAMFEM_01250	GEGCDOJO_03534	Escherichia_coli_1001136st1_D8_1001136B_160425	Escherichia_coli_BSD2780061687st2_A6_BSD2780061687_150420	5	129.218	0.0038268	4618199
b4380,b4381,b4382,b4383,b4384	FNJAMFEM_01250	GFADHEJD_00815	Escherichia_coli_1001136st1_D8_1001136B_160425	Escherichia_coli_BSD2780120874st1_A7_BSD2780120874_150323	5	120.827	0.002844	4618199
b4380,b4381,b4382,b4383,b4384	FNJAMFEM_01250	PNBLOCDE_02019	Escherichia_coli_1001136st1_D8_1001136B_160425	Escherichia_coli_BSD2780120875st1_D4_BSD2780120875_150330	5	276.026	0.0032316	4618199
b4380,b4381,b4382,b4383,b4384	FNJAMFEM_01250	MMBBNHEI_01073	Escherichia_coli_1001136st1_D8_1001136B_160425	Escherichia_coli_J1100102st1_B7_J1100102_180507	5	151.476	0.0033354	4618199
b4380,b4381,b4382,b4383,b4384	AIMPBNFK_03992	GFADHEJD_00815	Escherichia_coli_1001262st1_E12_1001262B_160229	Escherichia_coli_BSD2780120874st1_A7_BSD2780120874_150323	5	10.4309	0.0013336	4618199
b4380,b4381,b4382,b4383,b4384	AIMPBNFK_03992	MMBBNHEI_01073	Escherichia_coli_1001262st1_E12_1001262B_160229	Escherichia_coli_J1100102st1_B7_J1100102_180507	5	20.2179	0.0008422	4618199
b4380,b4381,b4382,b4383,b4384	HLMHOKNL_02137	AIMPBNFK_03992	Escherichia_coli_1001262st2_F7_1001262B_160229	Escherichia_coli_1001262st1_E12_1001262B_160229	5	84.8252	0.0013336	4618199
b4380,b4381,b4382,b4383,b4384	HLMHOKNL_02137	CPJHNLKA_03090	Escherichia_coli_1001262st2_F7_1001262B_160229	Escherichia_coli_1001302st1_A12_1001302B_160321	5	17.6196	0.0013282	4618199
b4380,b4381,b4382,b4383,b4384	HLMHOKNL_02137	GFADHEJD_00815	Escherichia_coli_1001262st2_F7_1001262B_160229	Escherichia_coli_BSD2780120874st1_A7_BSD2780120874_150323	5	95.2561	0.001758	4618199
b4380,b4381,b4382,b4383,b4384	HLMHOKNL_02137	MMBBNHEI_01073	Escherichia_coli_1001262st2_F7_1001262B_160229	Escherichia_coli_J1100102st1_B7_J1100102_180507	5	64.6073	0.0004914	4618199
b4380,b4381,b4382,b4383,b4384	ILODDOGK_01625	IKPFDOPN_02470	Escherichia_coli_1001271st1_G3_1001271B_150615	Escherichia_coli_1001099st1_A12_1001099B_141217	5	103.863	0.0075214	4618199
b4380,b4381,b4382,b4383,b4384	ILODDOGK_01625	FNJAMFEM_01250	Escherichia_coli_1001271st1_G3_1001271B_150615	Escherichia_coli_1001136st1_D8_1001136B_160425	5	272.596	0.0095922	4618199
b4380,b4381,b4382,b4383,b4384	ILODDOGK_01625	AIMPBNFK_03992	Escherichia_coli_1001271st1_G3_1001271B_150615	Escherichia_coli_1001262st1_E12_1001262B_160229	5	141.338	0.0070082	4618199
b4380,b4381,b4382,b4383,b4384	ILODDOGK_01625	HLMHOKNL_02137	Escherichia_coli_1001271st1_G3_1001271B_150615	Escherichia_coli_1001262st2_F7_1001262B_160229	5	56.5123	0.0073798	4618199
b4380,b4381,b4382,b4383,b4384	ILODDOGK_01625	HOBHOHIN_04081	Escherichia_coli_1001271st1_G3_1001271B_150615	Escherichia_coli_1001283st1_A11_1001283B150217_161031	5	57.4386	0.006808	4618199
b4380,b4381,b4382,b4383,b4384	ILODDOGK_01625	CPJHNLKA_03090	Escherichia_coli_1001271st1_G3_1001271B_150615	Escherichia_coli_1001302st1_A12_1001302B_160321	5	74.1319	0.0060328	4618199
b4380,b4381,b4382,b4383,b4384	ILODDOGK_01625	MLLJGONC_02197	Escherichia_coli_1001271st1_G3_1001271B_150615	Escherichia_coli_BSD2780061687st1_E2_BSD2780061687_150420	5	247.837	0.0076448	4618199
b4380,b4381,b4382,b4383,b4384	ILODDOGK_01625	GEGCDOJO_03534	Escherichia_coli_1001271st1_G3_1001271B_150615	Escherichia_coli_BSD2780061687st2_A6_BSD2780061687_150420	5	143.377	0.0073798	4618199
b4380,b4381,b4382,b4383,b4384	ILODDOGK_01625	GFADHEJD_00815	Escherichia_coli_1001271st1_G3_1001271B_150615	Escherichia_coli_BSD2780120874st1_A7_BSD2780120874_150323	5	151.768	0.0073798	4618199
b4380,b4381,b4382,b4383,b4384	ILODDOGK_01625	PNBLOCDE_02019	Escherichia_coli_1001271st1_G3_1001271B_150615	Escherichia_coli_BSD2780120875st1_D4_BSD2780120875_150330	5	3.43005	0.0095952	4618199
b4380,b4381,b4382,b4383,b4384	ILODDOGK_01625	FHBFBBAK_02449	Escherichia_coli_1001271st1_G3_1001271B_150615	Escherichia_coli_BSD2780120875st2_F6_BSD2780120875_150330	5	21.6463	0.0073798	4618199
b4380,b4381,b4382,b4383,b4384	ILODDOGK_01625	MMBBNHEI_01073	Escherichia_coli_1001271st1_G3_1001271B_150615	Escherichia_coli_J1100102st1_B7_J1100102_180507	5	121.12	0.0068696	4618199
b4380,b4381,b4382,b4383,b4384	ILODDOGK_01625	GABKINME_01090	Escherichia_coli_1001271st1_G3_1001271B_150615	Escherichia_coli_J1101004st1_B4_J1101004_170508	5	12.2793	0.0071956	4618199
b4380,b4381,b4382,b4383,b4384	BEJAINNJ_00857	IKPFDOPN_02470	Escherichia_coli_1001275st1_E2_1001275B_160808	Escherichia_coli_1001099st1_A12_1001099B_141217	5	115.06	0.0037178	4618199
b4380,b4381,b4382,b4383,b4384	BEJAINNJ_00857	FNJAMFEM_01250	Escherichia_coli_1001275st1_E2_1001275B_160808	Escherichia_coli_1001136st1_D8_1001136B_160425	5	53.6729	0.0041722	4618199
b4380,b4381,b4382,b4383,b4384	BEJAINNJ_00857	AIMPBNFK_03992	Escherichia_coli_1001275st1_E2_1001275B_160808	Escherichia_coli_1001262st1_E12_1001262B_160229	5	77.5852	0.001679	4618199
b4380,b4381,b4382,b4383,b4384	BEJAINNJ_00857	HLMHOKNL_02137	Escherichia_coli_1001275st1_E2_1001275B_160808	Escherichia_coli_1001262st2_F7_1001262B_160229	5	162.41	0.0021034	4618199
b4380,b4381,b4382,b4383,b4384	BEJAINNJ_00857	ILODDOGK_01625	Escherichia_coli_1001275st1_E2_1001275B_160808	Escherichia_coli_1001271st1_G3_1001271B_150615	5	218.923	0.0060328	4618199
b4380,b4381,b4382,b4383,b4384	BEJAINNJ_00857	HOBHOHIN_04081	Escherichia_coli_1001275st1_E2_1001275B_160808	Escherichia_coli_1001283st1_A11_1001283B150217_161031	5	161.484	0.0015504	4618199
b4380,b4381,b4382,b4383,b4384	BEJAINNJ_00857	CPJHNLKA_03090	Escherichia_coli_1001275st1_E2_1001275B_160808	Escherichia_coli_1001302st1_A12_1001302B_160321	5	144.791	0.0007752	4618199
b4380,b4381,b4382,b4383,b4384	BEJAINNJ_00857	MLLJGONC_02197	Escherichia_coli_1001275st1_E2_1001275B_160808	Escherichia_coli_BSD2780061687st1_E2_BSD2780061687_150420	5	28.9145	0.001612	4618199
b4380,b4381,b4382,b4383,b4384	BEJAINNJ_00857	GEGCDOJO_03534	Escherichia_coli_1001275st1_E2_1001275B_160808	Escherichia_coli_BSD2780061687st2_A6_BSD2780061687_150420	5	75.5455	0.0021034	4618199
b4380,b4381,b4382,b4383,b4384	BEJAINNJ_00857	GFADHEJD_00815	Escherichia_coli_1001275st1_E2_1001275B_160808	Escherichia_coli_BSD2780120874st1_A7_BSD2780120874_150323	5	67.1543	0.0021034	4618199
b4380,b4381,b4382,b4383,b4384	BEJAINNJ_00857	PNBLOCDE_02019	Escherichia_coli_1001275st1_E2_1001275B_160808	Escherichia_coli_BSD2780120875st1_D4_BSD2780120875_150330	5	222.353	0.0041752	4618199
b4380,b4381,b4382,b4383,b4384	BEJAINNJ_00857	FHBFBBAK_02449	Escherichia_coli_1001275st1_E2_1001275B_160808	Escherichia_coli_BSD2780120875st2_F6_BSD2780120875_150330	5	197.276	0.0021034	4618199
b4380,b4381,b4382,b4383,b4384	BEJAINNJ_00857	MMBBNHEI_01073	Escherichia_coli_1001275st1_E2_1001275B_160808	Escherichia_coli_J1100102st1_B7_J1100102_180507	5	97.8031	0.001612	4618199
b4380,b4381,b4382,b4383,b4384	BEJAINNJ_00857	GABKINME_01090	Escherichia_coli_1001275st1_E2_1001275B_160808	Escherichia_coli_J1101004st1_B4_J1101004_170508	5	231.202	0.001938	4618199
b4380,b4381,b4382,b4383,b4384	HOBHOHIN_04081	IKPFDOPN_02470	Escherichia_coli_1001283st1_A11_1001283B150217_161031	Escherichia_coli_1001099st1_A12_1001099B_141217	5	46.4241	0.0037178	4618199
b4380,b4381,b4382,b4383,b4384	HOBHOHIN_04081	FNJAMFEM_01250	Escherichia_coli_1001283st1_A11_1001283B150217_161031	Escherichia_coli_1001136st1_D8_1001136B_160425	5	215.157	0.0041722	4618199
b4380,b4381,b4382,b4383,b4384	HOBHOHIN_04081	AIMPBNFK_03992	Escherichia_coli_1001283st1_A11_1001283B150217_161031	Escherichia_coli_1001262st1_E12_1001262B_160229	5	83.8989	0.0024542	4618199
b4380,b4381,b4382,b4383,b4384	HOBHOHIN_04081	HLMHOKNL_02137	Escherichia_coli_1001283st1_A11_1001283B150217_161031	Escherichia_coli_1001262st2_F7_1001262B_160229	5	0.92631	0.0028786	4618199
b4380,b4381,b4382,b4383,b4384	HOBHOHIN_04081	CPJHNLKA_03090	Escherichia_coli_1001283st1_A11_1001283B150217_161031	Escherichia_coli_1001302st1_A12_1001302B_160321	5	16.6932	0.0015504	4618199
b4380,b4381,b4382,b4383,b4384	HOBHOHIN_04081	MLLJGONC_02197	Escherichia_coli_1001283st1_A11_1001283B150217_161031	Escherichia_coli_BSD2780061687st1_E2_BSD2780061687_150420	5	190.399	0.0031624	4618199
b4380,b4381,b4382,b4383,b4384	HOBHOHIN_04081	GEGCDOJO_03534	Escherichia_coli_1001283st1_A11_1001283B150217_161031	Escherichia_coli_BSD2780061687st2_A6_BSD2780061687_150420	5	85.9386	0.0028786	4618199
b4380,b4381,b4382,b4383,b4384	HOBHOHIN_04081	GFADHEJD_00815	Escherichia_coli_1001283st1_A11_1001283B150217_161031	Escherichia_coli_BSD2780120874st1_A7_BSD2780120874_150323	5	94.3298	0.0028786	4618199
b4380,b4381,b4382,b4383,b4384	HOBHOHIN_04081	PNBLOCDE_02019	Escherichia_coli_1001283st1_A11_1001283B150217_161031	Escherichia_coli_BSD2780120875st1_D4_BSD2780120875_150330	5	60.8687	0.0049504	4618199
b4380,b4381,b4382,b4383,b4384	HOBHOHIN_04081	FHBFBBAK_02449	Escherichia_coli_1001283st1_A11_1001283B150217_161031	Escherichia_coli_BSD2780120875st2_F6_BSD2780120875_150330	5	35.7923	0.0028786	4618199
b4380,b4381,b4382,b4383,b4384	HOBHOHIN_04081	MMBBNHEI_01073	Escherichia_coli_1001283st1_A11_1001283B150217_161031	Escherichia_coli_J1100102st1_B7_J1100102_180507	5	63.681	0.0023872	4618199
b4380,b4381,b4382,b4383,b4384	HOBHOHIN_04081	GABKINME_01090	Escherichia_coli_1001283st1_A11_1001283B150217_161031	Escherichia_coli_J1101004st1_B4_J1101004_170508	5	69.7179	0.0027132	4618199
b4380,b4381,b4382,b4383,b4384	CPJHNLKA_03090	AIMPBNFK_03992	Escherichia_coli_1001302st1_A12_1001302B_160321	Escherichia_coli_1001262st1_E12_1001262B_160229	5	67.2056	0.001679	4618199
b4380,b4381,b4382,b4383,b4384	CPJHNLKA_03090	GFADHEJD_00815	Escherichia_coli_1001302st1_A12_1001302B_160321	Escherichia_coli_BSD2780120874st1_A7_BSD2780120874_150323	5	77.6365	0.0021034	4618199
b4380,b4381,b4382,b4383,b4384	CPJHNLKA_03090	MMBBNHEI_01073	Escherichia_coli_1001302st1_A12_1001302B_160321	Escherichia_coli_J1100102st1_B7_J1100102_180507	5	46.9877	0.0008368	4618199
b4380,b4381,b4382,b4383,b4384	MLLJGONC_02197	AIMPBNFK_03992	Escherichia_coli_BSD2780061687st1_E2_BSD2780061687_150420	Escherichia_coli_1001262st1_E12_1001262B_160229	5	106.5	0.0016174	4618199
b4380,b4381,b4382,b4383,b4384	MLLJGONC_02197	HLMHOKNL_02137	Escherichia_coli_BSD2780061687st1_E2_BSD2780061687_150420	Escherichia_coli_1001262st2_F7_1001262B_160229	5	191.325	0.0020418	4618199
b4380,b4381,b4382,b4383,b4384	MLLJGONC_02197	CPJHNLKA_03090	Escherichia_coli_BSD2780061687st1_E2_BSD2780061687_150420	Escherichia_coli_1001302st1_A12_1001302B_160321	5	173.705	0.0023872	4618199
b4380,b4381,b4382,b4383,b4384	MLLJGONC_02197	GFADHEJD_00815	Escherichia_coli_BSD2780061687st1_E2_BSD2780061687_150420	Escherichia_coli_BSD2780120874st1_A7_BSD2780120874_150323	5	96.0688	0.0020418	4618199
b4380,b4381,b4382,b4383,b4384	MLLJGONC_02197	MMBBNHEI_01073	Escherichia_coli_BSD2780061687st1_E2_BSD2780061687_150420	Escherichia_coli_J1100102st1_B7_J1100102_180507	5	126.718	0.0015504	4618199
b4380,b4381,b4382,b4383,b4384	GEGCDOJO_03534	IKPFDOPN_02470	Escherichia_coli_BSD2780061687st2_A6_BSD2780061687_150420	Escherichia_coli_1001099st1_A12_1001099B_141217	5	39.5145	0.0033724	4618199
b4380,b4381,b4382,b4383,b4384	GEGCDOJO_03534	AIMPBNFK_03992	Escherichia_coli_BSD2780061687st2_A6_BSD2780061687_150420	Escherichia_coli_1001262st1_E12_1001262B_160229	5	2.03969	0.0013336	4618199
b4380,b4381,b4382,b4383,b4384	GEGCDOJO_03534	HLMHOKNL_02137	Escherichia_coli_BSD2780061687st2_A6_BSD2780061687_150420	Escherichia_coli_1001262st2_F7_1001262B_160229	5	86.8649	0	4618199
b4380,b4381,b4382,b4383,b4384	GEGCDOJO_03534	CPJHNLKA_03090	Escherichia_coli_BSD2780061687st2_A6_BSD2780061687_150420	Escherichia_coli_1001302st1_A12_1001302B_160321	5	69.2453	0.0013282	4618199
b4380,b4381,b4382,b4383,b4384	GEGCDOJO_03534	MLLJGONC_02197	Escherichia_coli_BSD2780061687st2_A6_BSD2780061687_150420	Escherichia_coli_BSD2780061687st1_E2_BSD2780061687_150420	5	104.46	0.0020418	4618199
b4380,b4381,b4382,b4383,b4384	GEGCDOJO_03534	GFADHEJD_00815	Escherichia_coli_BSD2780061687st2_A6_BSD2780061687_150420	Escherichia_coli_BSD2780120874st1_A7_BSD2780120874_150323	5	8.39122	0.001758	4618199
b4380,b4381,b4382,b4383,b4384	GEGCDOJO_03534	PNBLOCDE_02019	Escherichia_coli_BSD2780061687st2_A6_BSD2780061687_150420	Escherichia_coli_BSD2780120875st1_D4_BSD2780120875_150330	5	146.807	0.0038298	4618199
b4380,b4381,b4382,b4383,b4384	GEGCDOJO_03534	MMBBNHEI_01073	Escherichia_coli_BSD2780061687st2_A6_BSD2780061687_150420	Escherichia_coli_J1100102st1_B7_J1100102_180507	5	22.2576	0.0004914	4618199
b4380,b4381,b4382,b4383,b4384	PNBLOCDE_02019	AIMPBNFK_03992	Escherichia_coli_BSD2780120875st1_D4_BSD2780120875_150330	Escherichia_coli_1001262st1_E12_1001262B_160229	5	144.768	0.0034054	4618199
b4380,b4381,b4382,b4383,b4384	PNBLOCDE_02019	HLMHOKNL_02137	Escherichia_coli_BSD2780120875st1_D4_BSD2780120875_150330	Escherichia_coli_1001262st2_F7_1001262B_160229	5	59.9424	0.0038298	4618199
b4380,b4381,b4382,b4383,b4384	PNBLOCDE_02019	CPJHNLKA_03090	Escherichia_coli_BSD2780120875st1_D4_BSD2780120875_150330	Escherichia_coli_1001302st1_A12_1001302B_160321	5	77.5619	0.0041752	4618199
b4380,b4381,b4382,b4383,b4384	PNBLOCDE_02019	MLLJGONC_02197	Escherichia_coli_BSD2780120875st1_D4_BSD2780120875_150330	Escherichia_coli_BSD2780061687st1_E2_BSD2780061687_150420	5	251.267	0.0041136	4618199
b4380,b4381,b4382,b4383,b4384	PNBLOCDE_02019	GFADHEJD_00815	Escherichia_coli_BSD2780120875st1_D4_BSD2780120875_150330	Escherichia_coli_BSD2780120874st1_A7_BSD2780120874_150323	5	155.198	0.002847	4618199
b4380,b4381,b4382,b4383,b4384	PNBLOCDE_02019	MMBBNHEI_01073	Escherichia_coli_BSD2780120875st1_D4_BSD2780120875_150330	Escherichia_coli_J1100102st1_B7_J1100102_180507	5	124.55	0.0033384	4618199
b4380,b4381,b4382,b4383,b4384	FHBFBBAK_02449	IKPFDOPN_02470	Escherichia_coli_BSD2780120875st2_F6_BSD2780120875_150330	Escherichia_coli_1001099st1_A12_1001099B_141217	5	82.2164	0.0033724	4618199
b4380,b4381,b4382,b4383,b4384	FHBFBBAK_02449	FNJAMFEM_01250	Escherichia_coli_BSD2780120875st2_F6_BSD2780120875_150330	Escherichia_coli_1001136st1_D8_1001136B_160425	5	250.949	0.0038268	4618199
b4380,b4381,b4382,b4383,b4384	FHBFBBAK_02449	AIMPBNFK_03992	Escherichia_coli_BSD2780120875st2_F6_BSD2780120875_150330	Escherichia_coli_1001262st1_E12_1001262B_160229	5	119.691	0.0013336	4618199
b4380,b4381,b4382,b4383,b4384	FHBFBBAK_02449	HLMHOKNL_02137	Escherichia_coli_BSD2780120875st2_F6_BSD2780120875_150330	Escherichia_coli_1001262st2_F7_1001262B_160229	5	34.866	0	4618199
b4380,b4381,b4382,b4383,b4384	FHBFBBAK_02449	CPJHNLKA_03090	Escherichia_coli_BSD2780120875st2_F6_BSD2780120875_150330	Escherichia_coli_1001302st1_A12_1001302B_160321	5	52.4855	0.0013282	4618199
b4380,b4381,b4382,b4383,b4384	FHBFBBAK_02449	MLLJGONC_02197	Escherichia_coli_BSD2780120875st2_F6_BSD2780120875_150330	Escherichia_coli_BSD2780061687st1_E2_BSD2780061687_150420	5	226.191	0.0020418	4618199
b4380,b4381,b4382,b4383,b4384	FHBFBBAK_02449	GEGCDOJO_03534	Escherichia_coli_BSD2780120875st2_F6_BSD2780120875_150330	Escherichia_coli_BSD2780061687st2_A6_BSD2780061687_150420	5	121.731	0	4618199
b4380,b4381,b4382,b4383,b4384	FHBFBBAK_02449	GFADHEJD_00815	Escherichia_coli_BSD2780120875st2_F6_BSD2780120875_150330	Escherichia_coli_BSD2780120874st1_A7_BSD2780120874_150323	5	130.122	0.001758	4618199
b4380,b4381,b4382,b4383,b4384	FHBFBBAK_02449	PNBLOCDE_02019	Escherichia_coli_BSD2780120875st2_F6_BSD2780120875_150330	Escherichia_coli_BSD2780120875st1_D4_BSD2780120875_150330	5	25.0764	0.0038298	4618199
b4380,b4381,b4382,b4383,b4384	FHBFBBAK_02449	MMBBNHEI_01073	Escherichia_coli_BSD2780120875st2_F6_BSD2780120875_150330	Escherichia_coli_J1100102st1_B7_J1100102_180507	5	99.4733	0.0004914	4618199
b4380,b4381,b4382,b4383,b4384	MMBBNHEI_01073	GFADHEJD_00815	Escherichia_coli_J1100102st1_B7_J1100102_180507	Escherichia_coli_BSD2780120874st1_A7_BSD2780120874_150323	5	30.6488	0.0012666	4618199
b4380,b4381,b4382,b4383,b4384	GABKINME_01090	IKPFDOPN_02470	Escherichia_coli_J1101004st1_B4_J1101004_170508	Escherichia_coli_1001099st1_A12_1001099B_141217	5	116.142	0.0048806	4618199
b4380,b4381,b4382,b4383,b4384	GABKINME_01090	FNJAMFEM_01250	Escherichia_coli_J1101004st1_B4_J1101004_170508	Escherichia_coli_1001136st1_D8_1001136B_160425	5	284.875	0.005335	4618199
b4380,b4381,b4382,b4383,b4384	GABKINME_01090	AIMPBNFK_03992	Escherichia_coli_J1101004st1_B4_J1101004_170508	Escherichia_coli_1001262st1_E12_1001262B_160229	5	153.617	0.0028418	4618199
b4380,b4381,b4382,b4383,b4384	GABKINME_01090	HLMHOKNL_02137	Escherichia_coli_J1101004st1_B4_J1101004_170508	Escherichia_coli_1001262st2_F7_1001262B_160229	5	68.7916	0.0032662	4618199
b4380,b4381,b4382,b4383,b4384	GABKINME_01090	CPJHNLKA_03090	Escherichia_coli_J1101004st1_B4_J1101004_170508	Escherichia_coli_1001302st1_A12_1001302B_160321	5	86.4111	0.001938	4618199
b4380,b4381,b4382,b4383,b4384	GABKINME_01090	MLLJGONC_02197	Escherichia_coli_J1101004st1_B4_J1101004_170508	Escherichia_coli_BSD2780061687st1_E2_BSD2780061687_150420	5	260.116	0.00355	4618199
b4380,b4381,b4382,b4383,b4384	GABKINME_01090	GEGCDOJO_03534	Escherichia_coli_J1101004st1_B4_J1101004_170508	Escherichia_coli_BSD2780061687st2_A6_BSD2780061687_150420	5	155.656	0.0032662	4618199
b4380,b4381,b4382,b4383,b4384	GABKINME_01090	GFADHEJD_00815	Escherichia_coli_J1101004st1_B4_J1101004_170508	Escherichia_coli_BSD2780120874st1_A7_BSD2780120874_150323	5	164.048	0.0032662	4618199
b4380,b4381,b4382,b4383,b4384	GABKINME_01090	PNBLOCDE_02019	Escherichia_coli_J1101004st1_B4_J1101004_170508	Escherichia_coli_BSD2780120875st1_D4_BSD2780120875_150330	5	8.84923	0.005338	4618199
b4380,b4381,b4382,b4383,b4384	GABKINME_01090	FHBFBBAK_02449	Escherichia_coli_J1101004st1_B4_J1101004_170508	Escherichia_coli_BSD2780120875st2_F6_BSD2780120875_150330	5	33.9256	0.0032662	4618199
b4380,b4381,b4382,b4383,b4384	GABKINME_01090	MMBBNHEI_01073	Escherichia_coli_J1101004st1_B4_J1101004_170508	Escherichia_coli_J1100102st1_B7_J1100102_180507	5	133.399	0.0027748	4618199
b4381,b4382,b4383,b4384	IKPFDOPN_02469	AIMPBNFK_03991	Escherichia_coli_1001099st1_A12_1001099B_141217	Escherichia_coli_1001262st1_E12_1001262B_160229	5	37.4748	0.00271575	4619103
b4381,b4382,b4383,b4384	IKPFDOPN_02469	HLMHOKNL_02138	Escherichia_coli_1001099st1_A12_1001099B_141217	Escherichia_coli_1001262st2_F7_1001262B_160229	5	47.3504	0.002762	4619103
b4381,b4382,b4383,b4384	IKPFDOPN_02469	CPJHNLKA_03089	Escherichia_coli_1001099st1_A12_1001099B_141217	Escherichia_coli_1001302st1_A12_1001302B_160321	5	29.7308	0.00319375	4619103
b4381,b4382,b4383,b4384	IKPFDOPN_02469	MLLJGONC_02196	Escherichia_coli_1001099st1_A12_1001099B_141217	Escherichia_coli_BSD2780061687st1_E2_BSD2780061687_150420	5	143.975	0.00214775	4619103
b4381,b4382,b4383,b4384	IKPFDOPN_02469	GFADHEJD_00816	Escherichia_coli_1001099st1_A12_1001099B_141217	Escherichia_coli_BSD2780120874st1_A7_BSD2780120874_150323	5	47.9057	0.0015335	4619103
b4381,b4382,b4383,b4384	IKPFDOPN_02469	PNBLOCDE_02018	Escherichia_coli_1001099st1_A12_1001099B_141217	Escherichia_coli_BSD2780120875st1_D4_BSD2780120875_150330	5	107.293	0.00266975	4619103
b4381,b4382,b4383,b4384	IKPFDOPN_02469	MMBBNHEI_01072	Escherichia_coli_1001099st1_A12_1001099B_141217	Escherichia_coli_J1100102st1_B7_J1100102_180507	5	17.2569	0.00214775	4619103
b4381,b4382,b4383,b4384	MLMEICLC_02297	IKPFDOPN_02469	Escherichia_coli_1001099st1_A2_J1101437_171009	Escherichia_coli_1001099st1_A12_1001099B_141217	5	28.9439	0	4619103
b4381,b4382,b4383,b4384	MLMEICLC_02297	FNJAMFEM_01249	Escherichia_coli_1001099st1_A2_J1101437_171009	Escherichia_coli_1001136st1_D8_1001136B_160425	5	139.789	0.003635	4619103
b4381,b4382,b4383,b4384	MLMEICLC_02297	AIMPBNFK_03991	Escherichia_coli_1001099st1_A2_J1101437_171009	Escherichia_coli_1001262st1_E12_1001262B_160229	5	8.5309	0.00271575	4619103
b4381,b4382,b4383,b4384	MLMEICLC_02297	HLMHOKNL_02138	Escherichia_coli_1001099st1_A2_J1101437_171009	Escherichia_coli_1001262st2_F7_1001262B_160229	5	76.2943	0.002762	4619103
b4381,b4382,b4383,b4384	MLMEICLC_02297	ILODDOGK_01626	Escherichia_coli_1001099st1_A2_J1101437_171009	Escherichia_coli_1001271st1_G3_1001271B_150615	5	132.807	0.00746375	4619103
b4381,b4382,b4383,b4384	MLMEICLC_02297	BEJAINNJ_00858	Escherichia_coli_1001099st1_A2_J1101437_171009	Escherichia_coli_1001275st1_E2_1001275B_160808	5	86.1161	0.00319375	4619103
b4381,b4382,b4383,b4384	MLMEICLC_02297	HOBHOHIN_04082	Escherichia_coli_1001099st1_A2_J1101437_171009	Escherichia_coli_1001283st1_A11_1001283B150217_161031	5	75.3679	0.00319375	4619103
b4381,b4382,b4383,b4384	MLMEICLC_02297	CPJHNLKA_03089	Escherichia_coli_1001099st1_A2_J1101437_171009	Escherichia_coli_1001302st1_A12_1001302B_160321	5	58.6747	0.00319375	4619103
b4381,b4382,b4383,b4384	MLMEICLC_02297	MLLJGONC_02196	Escherichia_coli_1001099st1_A2_J1101437_171009	Escherichia_coli_BSD2780061687st1_E2_BSD2780061687_150420	5	115.031	0.00214775	4619103
b4381,b4382,b4383,b4384	MLMEICLC_02297	GEGCDOJO_03535	Escherichia_coli_1001099st1_A2_J1101437_171009	Escherichia_coli_BSD2780061687st2_A6_BSD2780061687_150420	5	10.5706	0.002762	4619103
b4381,b4382,b4383,b4384	MLMEICLC_02297	GFADHEJD_00816	Escherichia_coli_1001099st1_A2_J1101437_171009	Escherichia_coli_BSD2780120874st1_A7_BSD2780120874_150323	5	18.9618	0.0015335	4619103
b4381,b4382,b4383,b4384	MLMEICLC_02297	PNBLOCDE_02018	Escherichia_coli_1001099st1_A2_J1101437_171009	Escherichia_coli_BSD2780120875st1_D4_BSD2780120875_150330	5	136.237	0.00266975	4619103
b4381,b4382,b4383,b4384	MLMEICLC_02297	FHBFBBAK_02450	Escherichia_coli_1001099st1_A2_J1101437_171009	Escherichia_coli_BSD2780120875st2_F6_BSD2780120875_150330	5	111.16	0.002762	4619103
b4381,b4382,b4383,b4384	MLMEICLC_02297	MMBBNHEI_01072	Escherichia_coli_1001099st1_A2_J1101437_171009	Escherichia_coli_J1100102st1_B7_J1100102_180507	5	11.687	0.00214775	4619103
b4381,b4382,b4383,b4384	MLMEICLC_02297	GABKINME_01089	Escherichia_coli_1001099st1_A2_J1101437_171009	Escherichia_coli_J1101004st1_B4_J1101004_170508	5	145.086	0.00319375	4619103
b4381,b4382,b4383,b4384	FNJAMFEM_01249	IKPFDOPN_02469	Escherichia_coli_1001136st1_D8_1001136B_160425	Escherichia_coli_1001099st1_A12_1001099B_141217	5	168.733	0.003635	4619103
b4381,b4382,b4383,b4384	FNJAMFEM_01249	AIMPBNFK_03991	Escherichia_coli_1001136st1_D8_1001136B_160425	Escherichia_coli_1001262st1_E12_1001262B_160229	5	131.258	0.003284	4619103
b4381,b4382,b4383,b4384	FNJAMFEM_01249	HLMHOKNL_02138	Escherichia_coli_1001136st1_D8_1001136B_160425	Escherichia_coli_1001262st2_F7_1001262B_160229	5	216.083	0.00333	4619103
b4381,b4382,b4383,b4384	FNJAMFEM_01249	CPJHNLKA_03089	Escherichia_coli_1001136st1_D8_1001136B_160425	Escherichia_coli_1001302st1_A12_1001302B_160321	5	198.464	0.00376175	4619103
b4381,b4382,b4383,b4384	FNJAMFEM_01249	MLLJGONC_02196	Escherichia_coli_1001136st1_D8_1001136B_160425	Escherichia_coli_BSD2780061687st1_E2_BSD2780061687_150420	5	24.7584	0.00271575	4619103
b4381,b4382,b4383,b4384	FNJAMFEM_01249	GEGCDOJO_03535	Escherichia_coli_1001136st1_D8_1001136B_160425	Escherichia_coli_BSD2780061687st2_A6_BSD2780061687_150420	5	129.218	0.00333	4619103
b4381,b4382,b4383,b4384	FNJAMFEM_01249	GFADHEJD_00816	Escherichia_coli_1001136st1_D8_1001136B_160425	Escherichia_coli_BSD2780120874st1_A7_BSD2780120874_150323	5	120.827	0.0021015	4619103
b4381,b4382,b4383,b4384	FNJAMFEM_01249	PNBLOCDE_02018	Escherichia_coli_1001136st1_D8_1001136B_160425	Escherichia_coli_BSD2780120875st1_D4_BSD2780120875_150330	5	276.026	0.0021015	4619103
b4381,b4382,b4383,b4384	FNJAMFEM_01249	MMBBNHEI_01072	Escherichia_coli_1001136st1_D8_1001136B_160425	Escherichia_coli_J1100102st1_B7_J1100102_180507	5	151.476	0.00271575	4619103
b4381,b4382,b4383,b4384	AIMPBNFK_03991	GFADHEJD_00816	Escherichia_coli_1001262st1_E12_1001262B_160229	Escherichia_coli_BSD2780120874st1_A7_BSD2780120874_150323	5	10.4309	0.0011825	4619103
b4381,b4382,b4383,b4384	AIMPBNFK_03991	MMBBNHEI_01072	Escherichia_coli_1001262st1_E12_1001262B_160229	Escherichia_coli_J1100102st1_B7_J1100102_180507	5	20.2179	0.00056825	4619103
b4381,b4382,b4383,b4384	HLMHOKNL_02138	AIMPBNFK_03991	Escherichia_coli_1001262st2_F7_1001262B_160229	Escherichia_coli_1001262st1_E12_1001262B_160229	5	84.8252	0.0011825	4619103
b4381,b4382,b4383,b4384	HLMHOKNL_02138	CPJHNLKA_03089	Escherichia_coli_1001262st2_F7_1001262B_160229	Escherichia_coli_1001302st1_A12_1001302B_160321	5	17.6196	0.00166025	4619103
b4381,b4382,b4383,b4384	HLMHOKNL_02138	GFADHEJD_00816	Escherichia_coli_1001262st2_F7_1001262B_160229	Escherichia_coli_BSD2780120874st1_A7_BSD2780120874_150323	5	95.2561	0.0012285	4619103
b4381,b4382,b4383,b4384	HLMHOKNL_02138	MMBBNHEI_01072	Escherichia_coli_1001262st2_F7_1001262B_160229	Escherichia_coli_J1100102st1_B7_J1100102_180507	5	64.6073	0.00061425	4619103
b4381,b4382,b4383,b4384	ILODDOGK_01626	IKPFDOPN_02469	Escherichia_coli_1001271st1_G3_1001271B_150615	Escherichia_coli_1001099st1_A12_1001099B_141217	5	103.863	0.00746375	4619103
b4381,b4382,b4383,b4384	ILODDOGK_01626	FNJAMFEM_01249	Escherichia_coli_1001271st1_G3_1001271B_150615	Escherichia_coli_1001136st1_D8_1001136B_160425	5	272.596	0.0100523	4619103
b4381,b4382,b4383,b4384	ILODDOGK_01626	AIMPBNFK_03991	Escherichia_coli_1001271st1_G3_1001271B_150615	Escherichia_coli_1001262st1_E12_1001262B_160229	5	141.338	0.00779125	4619103
b4381,b4382,b4383,b4384	ILODDOGK_01626	HLMHOKNL_02138	Escherichia_coli_1001271st1_G3_1001271B_150615	Escherichia_coli_1001262st2_F7_1001262B_160229	5	56.5123	0.00777125	4619103
b4381,b4382,b4383,b4384	ILODDOGK_01626	HOBHOHIN_04082	Escherichia_coli_1001271st1_G3_1001271B_150615	Escherichia_coli_1001283st1_A11_1001283B150217_161031	5	57.4386	0.0060875	4619103
b4381,b4382,b4383,b4384	ILODDOGK_01626	CPJHNLKA_03089	Escherichia_coli_1001271st1_G3_1001271B_150615	Escherichia_coli_1001302st1_A12_1001302B_160321	5	74.1319	0.0060875	4619103
b4381,b4382,b4383,b4384	ILODDOGK_01626	MLLJGONC_02196	Escherichia_coli_1001271st1_G3_1001271B_150615	Escherichia_coli_BSD2780061687st1_E2_BSD2780061687_150420	5	247.837	0.0071335	4619103
b4381,b4382,b4383,b4384	ILODDOGK_01626	GEGCDOJO_03535	Escherichia_coli_1001271st1_G3_1001271B_150615	Escherichia_coli_BSD2780061687st2_A6_BSD2780061687_150420	5	143.377	0.00777125	4619103
b4381,b4382,b4383,b4384	ILODDOGK_01626	GFADHEJD_00816	Escherichia_coli_1001271st1_G3_1001271B_150615	Escherichia_coli_BSD2780120874st1_A7_BSD2780120874_150323	5	151.768	0.00777125	4619103
b4381,b4382,b4383,b4384	ILODDOGK_01626	PNBLOCDE_02018	Escherichia_coli_1001271st1_G3_1001271B_150615	Escherichia_coli_BSD2780120875st1_D4_BSD2780120875_150330	5	3.43005	0.009087	4619103
b4381,b4382,b4383,b4384	ILODDOGK_01626	FHBFBBAK_02450	Escherichia_coli_1001271st1_G3_1001271B_150615	Escherichia_coli_BSD2780120875st2_F6_BSD2780120875_150330	5	21.6463	0.00777125	4619103
b4381,b4382,b4383,b4384	ILODDOGK_01626	MMBBNHEI_01072	Escherichia_coli_1001271st1_G3_1001271B_150615	Escherichia_coli_J1100102st1_B7_J1100102_180507	5	121.12	0.0071335	4619103
b4381,b4382,b4383,b4384	ILODDOGK_01626	GABKINME_01089	Escherichia_coli_1001271st1_G3_1001271B_150615	Escherichia_coli_J1101004st1_B4_J1101004_170508	5	12.2793	0.0060875	4619103
b4381,b4382,b4383,b4384	BEJAINNJ_00858	IKPFDOPN_02469	Escherichia_coli_1001275st1_E2_1001275B_160808	Escherichia_coli_1001099st1_A12_1001099B_141217	5	115.06	0.00319375	4619103
b4381,b4382,b4383,b4384	BEJAINNJ_00858	FNJAMFEM_01249	Escherichia_coli_1001275st1_E2_1001275B_160808	Escherichia_coli_1001136st1_D8_1001136B_160425	5	53.6729	0.00376175	4619103
b4381,b4382,b4383,b4384	BEJAINNJ_00858	AIMPBNFK_03991	Escherichia_coli_1001275st1_E2_1001275B_160808	Escherichia_coli_1001262st1_E12_1001262B_160229	5	77.5852	0.00161425	4619103
b4381,b4382,b4383,b4384	BEJAINNJ_00858	HLMHOKNL_02138	Escherichia_coli_1001275st1_E2_1001275B_160808	Escherichia_coli_1001262st2_F7_1001262B_160229	5	162.41	0.00166025	4619103
b4381,b4382,b4383,b4384	BEJAINNJ_00858	ILODDOGK_01626	Escherichia_coli_1001275st1_E2_1001275B_160808	Escherichia_coli_1001271st1_G3_1001271B_150615	5	218.923	0.0060875	4619103
b4381,b4382,b4383,b4384	BEJAINNJ_00858	HOBHOHIN_04082	Escherichia_coli_1001275st1_E2_1001275B_160808	Escherichia_coli_1001283st1_A11_1001283B150217_161031	5	161.484	0	4619103
b4381,b4382,b4383,b4384	BEJAINNJ_00858	CPJHNLKA_03089	Escherichia_coli_1001275st1_E2_1001275B_160808	Escherichia_coli_1001302st1_A12_1001302B_160321	5	144.791	0	4619103
b4381,b4382,b4383,b4384	BEJAINNJ_00858	MLLJGONC_02196	Escherichia_coli_1001275st1_E2_1001275B_160808	Escherichia_coli_BSD2780061687st1_E2_BSD2780061687_150420	5	28.9145	0.001046	4619103
b4381,b4382,b4383,b4384	BEJAINNJ_00858	GEGCDOJO_03535	Escherichia_coli_1001275st1_E2_1001275B_160808	Escherichia_coli_BSD2780061687st2_A6_BSD2780061687_150420	5	75.5455	0.00166025	4619103
b4381,b4382,b4383,b4384	BEJAINNJ_00858	GFADHEJD_00816	Escherichia_coli_1001275st1_E2_1001275B_160808	Escherichia_coli_BSD2780120874st1_A7_BSD2780120874_150323	5	67.1543	0.00166025	4619103
b4381,b4382,b4383,b4384	BEJAINNJ_00858	PNBLOCDE_02018	Escherichia_coli_1001275st1_E2_1001275B_160808	Escherichia_coli_BSD2780120875st1_D4_BSD2780120875_150330	5	222.353	0.0027965	4619103
b4381,b4382,b4383,b4384	BEJAINNJ_00858	FHBFBBAK_02450	Escherichia_coli_1001275st1_E2_1001275B_160808	Escherichia_coli_BSD2780120875st2_F6_BSD2780120875_150330	5	197.276	0.00166025	4619103
b4381,b4382,b4383,b4384	BEJAINNJ_00858	MMBBNHEI_01072	Escherichia_coli_1001275st1_E2_1001275B_160808	Escherichia_coli_J1100102st1_B7_J1100102_180507	5	97.8031	0.001046	4619103
b4381,b4382,b4383,b4384	BEJAINNJ_00858	GABKINME_01089	Escherichia_coli_1001275st1_E2_1001275B_160808	Escherichia_coli_J1101004st1_B4_J1101004_170508	5	231.202	0	4619103
b4381,b4382,b4383,b4384	HOBHOHIN_04082	IKPFDOPN_02469	Escherichia_coli_1001283st1_A11_1001283B150217_161031	Escherichia_coli_1001099st1_A12_1001099B_141217	5	46.4241	0.00319375	4619103
b4381,b4382,b4383,b4384	HOBHOHIN_04082	FNJAMFEM_01249	Escherichia_coli_1001283st1_A11_1001283B150217_161031	Escherichia_coli_1001136st1_D8_1001136B_160425	5	215.157	0.00376175	4619103
b4381,b4382,b4383,b4384	HOBHOHIN_04082	AIMPBNFK_03991	Escherichia_coli_1001283st1_A11_1001283B150217_161031	Escherichia_coli_1001262st1_E12_1001262B_160229	5	83.8989	0.00161425	4619103
b4381,b4382,b4383,b4384	HOBHOHIN_04082	HLMHOKNL_02138	Escherichia_coli_1001283st1_A11_1001283B150217_161031	Escherichia_coli_1001262st2_F7_1001262B_160229	5	0.92631	0.00166025	4619103
b4381,b4382,b4383,b4384	HOBHOHIN_04082	CPJHNLKA_03089	Escherichia_coli_1001283st1_A11_1001283B150217_161031	Escherichia_coli_1001302st1_A12_1001302B_160321	5	16.6932	0	4619103
b4381,b4382,b4383,b4384	HOBHOHIN_04082	MLLJGONC_02196	Escherichia_coli_1001283st1_A11_1001283B150217_161031	Escherichia_coli_BSD2780061687st1_E2_BSD2780061687_150420	5	190.399	0.001046	4619103
b4381,b4382,b4383,b4384	HOBHOHIN_04082	GEGCDOJO_03535	Escherichia_coli_1001283st1_A11_1001283B150217_161031	Escherichia_coli_BSD2780061687st2_A6_BSD2780061687_150420	5	85.9386	0.00166025	4619103
b4381,b4382,b4383,b4384	HOBHOHIN_04082	GFADHEJD_00816	Escherichia_coli_1001283st1_A11_1001283B150217_161031	Escherichia_coli_BSD2780120874st1_A7_BSD2780120874_150323	5	94.3298	0.00166025	4619103
b4381,b4382,b4383,b4384	HOBHOHIN_04082	PNBLOCDE_02018	Escherichia_coli_1001283st1_A11_1001283B150217_161031	Escherichia_coli_BSD2780120875st1_D4_BSD2780120875_150330	5	60.8687	0.0027965	4619103
b4381,b4382,b4383,b4384	HOBHOHIN_04082	FHBFBBAK_02450	Escherichia_coli_1001283st1_A11_1001283B150217_161031	Escherichia_coli_BSD2780120875st2_F6_BSD2780120875_150330	5	35.7923	0.00166025	4619103
b4381,b4382,b4383,b4384	HOBHOHIN_04082	MMBBNHEI_01072	Escherichia_coli_1001283st1_A11_1001283B150217_161031	Escherichia_coli_J1100102st1_B7_J1100102_180507	5	63.681	0.001046	4619103
b4381,b4382,b4383,b4384	HOBHOHIN_04082	GABKINME_01089	Escherichia_coli_1001283st1_A11_1001283B150217_161031	Escherichia_coli_J1101004st1_B4_J1101004_170508	5	69.7179	0	4619103
b4381,b4382,b4383,b4384	CPJHNLKA_03089	AIMPBNFK_03991	Escherichia_coli_1001302st1_A12_1001302B_160321	Escherichia_coli_1001262st1_E12_1001262B_160229	5	67.2056	0.00161425	4619103
b4381,b4382,b4383,b4384	CPJHNLKA_03089	GFADHEJD_00816	Escherichia_coli_1001302st1_A12_1001302B_160321	Escherichia_coli_BSD2780120874st1_A7_BSD2780120874_150323	5	77.6365	0.00166025	4619103
b4381,b4382,b4383,b4384	CPJHNLKA_03089	MMBBNHEI_01072	Escherichia_coli_1001302st1_A12_1001302B_160321	Escherichia_coli_J1100102st1_B7_J1100102_180507	5	46.9877	0.001046	4619103
b4381,b4382,b4383,b4384	MLLJGONC_02196	AIMPBNFK_03991	Escherichia_coli_BSD2780061687st1_E2_BSD2780061687_150420	Escherichia_coli_1001262st1_E12_1001262B_160229	5	106.5	0.00056825	4619103
b4381,b4382,b4383,b4384	MLLJGONC_02196	HLMHOKNL_02138	Escherichia_coli_BSD2780061687st1_E2_BSD2780061687_150420	Escherichia_coli_1001262st2_F7_1001262B_160229	5	191.325	0.00061425	4619103
b4381,b4382,b4383,b4384	MLLJGONC_02196	CPJHNLKA_03089	Escherichia_coli_BSD2780061687st1_E2_BSD2780061687_150420	Escherichia_coli_1001302st1_A12_1001302B_160321	5	173.705	0.001046	4619103
b4381,b4382,b4383,b4384	MLLJGONC_02196	GFADHEJD_00816	Escherichia_coli_BSD2780061687st1_E2_BSD2780061687_150420	Escherichia_coli_BSD2780120874st1_A7_BSD2780120874_150323	5	96.0688	0.00061425	4619103
b4381,b4382,b4383,b4384	MLLJGONC_02196	MMBBNHEI_01072	Escherichia_coli_BSD2780061687st1_E2_BSD2780061687_150420	Escherichia_coli_J1100102st1_B7_J1100102_180507	5	126.718	0	4619103
b4381,b4382,b4383,b4384	GEGCDOJO_03535	IKPFDOPN_02469	Escherichia_coli_BSD2780061687st2_A6_BSD2780061687_150420	Escherichia_coli_1001099st1_A12_1001099B_141217	5	39.5145	0.002762	4619103
b4381,b4382,b4383,b4384	GEGCDOJO_03535	AIMPBNFK_03991	Escherichia_coli_BSD2780061687st2_A6_BSD2780061687_150420	Escherichia_coli_1001262st1_E12_1001262B_160229	5	2.03969	0.0011825	4619103
b4381,b4382,b4383,b4384	GEGCDOJO_03535	HLMHOKNL_02138	Escherichia_coli_BSD2780061687st2_A6_BSD2780061687_150420	Escherichia_coli_1001262st2_F7_1001262B_160229	5	86.8649	0	4619103
b4381,b4382,b4383,b4384	GEGCDOJO_03535	CPJHNLKA_03089	Escherichia_coli_BSD2780061687st2_A6_BSD2780061687_150420	Escherichia_coli_1001302st1_A12_1001302B_160321	5	69.2453	0.00166025	4619103
b4381,b4382,b4383,b4384	GEGCDOJO_03535	MLLJGONC_02196	Escherichia_coli_BSD2780061687st2_A6_BSD2780061687_150420	Escherichia_coli_BSD2780061687st1_E2_BSD2780061687_150420	5	104.46	0.00061425	4619103
b4381,b4382,b4383,b4384	GEGCDOJO_03535	GFADHEJD_00816	Escherichia_coli_BSD2780061687st2_A6_BSD2780061687_150420	Escherichia_coli_BSD2780120874st1_A7_BSD2780120874_150323	5	8.39122	0.0012285	4619103
b4381,b4382,b4383,b4384	GEGCDOJO_03535	PNBLOCDE_02018	Escherichia_coli_BSD2780061687st2_A6_BSD2780061687_150420	Escherichia_coli_BSD2780120875st1_D4_BSD2780120875_150330	5	146.807	0.00236475	4619103
b4381,b4382,b4383,b4384	GEGCDOJO_03535	MMBBNHEI_01072	Escherichia_coli_BSD2780061687st2_A6_BSD2780061687_150420	Escherichia_coli_J1100102st1_B7_J1100102_180507	5	22.2576	0.00061425	4619103
b4381,b4382,b4383,b4384	PNBLOCDE_02018	AIMPBNFK_03991	Escherichia_coli_BSD2780120875st1_D4_BSD2780120875_150330	Escherichia_coli_1001262st1_E12_1001262B_160229	5	144.768	0.00231875	4619103
b4381,b4382,b4383,b4384	PNBLOCDE_02018	HLMHOKNL_02138	Escherichia_coli_BSD2780120875st1_D4_BSD2780120875_150330	Escherichia_coli_1001262st2_F7_1001262B_160229	5	59.9424	0.00236475	4619103
b4381,b4382,b4383,b4384	PNBLOCDE_02018	CPJHNLKA_03089	Escherichia_coli_BSD2780120875st1_D4_BSD2780120875_150330	Escherichia_coli_1001302st1_A12_1001302B_160321	5	77.5619	0.0027965	4619103
b4381,b4382,b4383,b4384	PNBLOCDE_02018	MLLJGONC_02196	Escherichia_coli_BSD2780120875st1_D4_BSD2780120875_150330	Escherichia_coli_BSD2780061687st1_E2_BSD2780061687_150420	5	251.267	0.0017505	4619103
b4381,b4382,b4383,b4384	PNBLOCDE_02018	GFADHEJD_00816	Escherichia_coli_BSD2780120875st1_D4_BSD2780120875_150330	Escherichia_coli_BSD2780120874st1_A7_BSD2780120874_150323	5	155.198	0.00113625	4619103
b4381,b4382,b4383,b4384	PNBLOCDE_02018	MMBBNHEI_01072	Escherichia_coli_BSD2780120875st1_D4_BSD2780120875_150330	Escherichia_coli_J1100102st1_B7_J1100102_180507	5	124.55	0.0017505	4619103
b4381,b4382,b4383,b4384	FHBFBBAK_02450	IKPFDOPN_02469	Escherichia_coli_BSD2780120875st2_F6_BSD2780120875_150330	Escherichia_coli_1001099st1_A12_1001099B_141217	5	82.2164	0.002762	4619103
b4381,b4382,b4383,b4384	FHBFBBAK_02450	FNJAMFEM_01249	Escherichia_coli_BSD2780120875st2_F6_BSD2780120875_150330	Escherichia_coli_1001136st1_D8_1001136B_160425	5	250.949	0.00333	4619103
b4381,b4382,b4383,b4384	FHBFBBAK_02450	AIMPBNFK_03991	Escherichia_coli_BSD2780120875st2_F6_BSD2780120875_150330	Escherichia_coli_1001262st1_E12_1001262B_160229	5	119.691	0.0011825	4619103
b4381,b4382,b4383,b4384	FHBFBBAK_02450	HLMHOKNL_02138	Escherichia_coli_BSD2780120875st2_F6_BSD2780120875_150330	Escherichia_coli_1001262st2_F7_1001262B_160229	5	34.866	0	4619103
b4381,b4382,b4383,b4384	FHBFBBAK_02450	CPJHNLKA_03089	Escherichia_coli_BSD2780120875st2_F6_BSD2780120875_150330	Escherichia_coli_1001302st1_A12_1001302B_160321	5	52.4855	0.00166025	4619103
b4381,b4382,b4383,b4384	FHBFBBAK_02450	MLLJGONC_02196	Escherichia_coli_BSD2780120875st2_F6_BSD2780120875_150330	Escherichia_coli_BSD2780061687st1_E2_BSD2780061687_150420	5	226.191	0.00061425	4619103
b4381,b4382,b4383,b4384	FHBFBBAK_02450	GEGCDOJO_03535	Escherichia_coli_BSD2780120875st2_F6_BSD2780120875_150330	Escherichia_coli_BSD2780061687st2_A6_BSD2780061687_150420	5	121.731	0	4619103
b4381,b4382,b4383,b4384	FHBFBBAK_02450	GFADHEJD_00816	Escherichia_coli_BSD2780120875st2_F6_BSD2780120875_150330	Escherichia_coli_BSD2780120874st1_A7_BSD2780120874_150323	5	130.122	0.0012285	4619103
b4381,b4382,b4383,b4384	FHBFBBAK_02450	PNBLOCDE_02018	Escherichia_coli_BSD2780120875st2_F6_BSD2780120875_150330	Escherichia_coli_BSD2780120875st1_D4_BSD2780120875_150330	5	25.0764	0.00236475	4619103
b4381,b4382,b4383,b4384	FHBFBBAK_02450	MMBBNHEI_01072	Escherichia_coli_BSD2780120875st2_F6_BSD2780120875_150330	Escherichia_coli_J1100102st1_B7_J1100102_180507	5	99.4733	0.00061425	4619103
b4381,b4382,b4383,b4384	MMBBNHEI_01072	GFADHEJD_00816	Escherichia_coli_J1100102st1_B7_J1100102_180507	Escherichia_coli_BSD2780120874st1_A7_BSD2780120874_150323	5	30.6488	0.00061425	4619103
b4381,b4382,b4383,b4384	GABKINME_01089	IKPFDOPN_02469	Escherichia_coli_J1101004st1_B4_J1101004_170508	Escherichia_coli_1001099st1_A12_1001099B_141217	5	116.142	0.00319375	4619103
b4381,b4382,b4383,b4384	GABKINME_01089	FNJAMFEM_01249	Escherichia_coli_J1101004st1_B4_J1101004_170508	Escherichia_coli_1001136st1_D8_1001136B_160425	5	284.875	0.00376175	4619103
b4381,b4382,b4383,b4384	GABKINME_01089	AIMPBNFK_03991	Escherichia_coli_J1101004st1_B4_J1101004_170508	Escherichia_coli_1001262st1_E12_1001262B_160229	5	153.617	0.00161425	4619103
b4381,b4382,b4383,b4384	GABKINME_01089	HLMHOKNL_02138	Escherichia_coli_J1101004st1_B4_J1101004_170508	Escherichia_coli_1001262st2_F7_1001262B_160229	5	68.7916	0.00166025	4619103
b4381,b4382,b4383,b4384	GABKINME_01089	CPJHNLKA_03089	Escherichia_coli_J1101004st1_B4_J1101004_170508	Escherichia_coli_1001302st1_A12_1001302B_160321	5	86.4111	0	4619103
b4381,b4382,b4383,b4384	GABKINME_01089	MLLJGONC_02196	Escherichia_coli_J1101004st1_B4_J1101004_170508	Escherichia_coli_BSD2780061687st1_E2_BSD2780061687_150420	5	260.116	0.001046	4619103
b4381,b4382,b4383,b4384	GABKINME_01089	GEGCDOJO_03535	Escherichia_coli_J1101004st1_B4_J1101004_170508	Escherichia_coli_BSD2780061687st2_A6_BSD2780061687_150420	5	155.656	0.00166025	4619103
b4381,b4382,b4383,b4384	GABKINME_01089	GFADHEJD_00816	Escherichia_coli_J1101004st1_B4_J1101004_170508	Escherichia_coli_BSD2780120874st1_A7_BSD2780120874_150323	5	164.048	0.00166025	4619103
b4381,b4382,b4383,b4384	GABKINME_01089	PNBLOCDE_02018	Escherichia_coli_J1101004st1_B4_J1101004_170508	Escherichia_coli_BSD2780120875st1_D4_BSD2780120875_150330	5	8.84923	0.0027965	4619103
b4381,b4382,b4383,b4384	GABKINME_01089	FHBFBBAK_02450	Escherichia_coli_J1101004st1_B4_J1101004_170508	Escherichia_coli_BSD2780120875st2_F6_BSD2780120875_150330	5	33.9256	0.00166025	4619103
b4381,b4382,b4383,b4384	GABKINME_01089	MMBBNHEI_01072	Escherichia_coli_J1101004st1_B4_J1101004_170508	Escherichia_coli_J1100102st1_B7_J1100102_180507	5	133.399	0.001046	4619103
b4382,b4383,b4384,b4386	IKPFDOPN_02468	AIMPBNFK_03990	Escherichia_coli_1001099st1_A12_1001099B_141217	Escherichia_coli_1001262st1_E12_1001262B_160229	5	37.4748	0.00766775	4620665
b4382,b4383,b4384,b4386	IKPFDOPN_02468	HLMHOKNL_02139	Escherichia_coli_1001099st1_A12_1001099B_141217	Escherichia_coli_1001262st2_F7_1001262B_160229	5	47.3504	0.00697425	4620665
b4382,b4383,b4384,b4386	IKPFDOPN_02468	CPJHNLKA_03088	Escherichia_coli_1001099st1_A12_1001099B_141217	Escherichia_coli_1001302st1_A12_1001302B_160321	5	29.7308	0.007406	4620665
b4382,b4383,b4384,b4386	IKPFDOPN_02468	MLLJGONC_02195	Escherichia_coli_1001099st1_A12_1001099B_141217	Escherichia_coli_BSD2780061687st1_E2_BSD2780061687_150420	5	143.975	0.00636	4620665
b4382,b4383,b4384,b4386	IKPFDOPN_02468	GFADHEJD_00817	Escherichia_coli_1001099st1_A12_1001099B_141217	Escherichia_coli_BSD2780120874st1_A7_BSD2780120874_150323	5	47.9057	0.0020475	4620665
b4382,b4383,b4384,b4386	IKPFDOPN_02468	PNBLOCDE_02017	Escherichia_coli_1001099st1_A12_1001099B_141217	Escherichia_coli_BSD2780120875st1_D4_BSD2780120875_150330	5	107.293	0.00318375	4620665
b4382,b4383,b4384,b4386	IKPFDOPN_02468	MMBBNHEI_01071	Escherichia_coli_1001099st1_A12_1001099B_141217	Escherichia_coli_J1100102st1_B7_J1100102_180507	5	17.2569	0.00783925	4620665
b4382,b4383,b4384,b4386	MLMEICLC_02296	IKPFDOPN_02468	Escherichia_coli_1001099st1_A2_J1101437_171009	Escherichia_coli_1001099st1_A12_1001099B_141217	5	28.9439	0	4620665
b4382,b4383,b4384,b4386	MLMEICLC_02296	FNJAMFEM_01248	Escherichia_coli_1001099st1_A2_J1101437_171009	Escherichia_coli_1001136st1_D8_1001136B_160425	5	139.789	0.00244425	4620665
b4382,b4383,b4384,b4386	MLMEICLC_02296	AIMPBNFK_03990	Escherichia_coli_1001099st1_A2_J1101437_171009	Escherichia_coli_1001262st1_E12_1001262B_160229	5	8.5309	0.00766775	4620665
b4382,b4383,b4384,b4386	MLMEICLC_02296	HLMHOKNL_02139	Escherichia_coli_1001099st1_A2_J1101437_171009	Escherichia_coli_1001262st2_F7_1001262B_160229	5	76.2943	0.00697425	4620665
b4382,b4383,b4384,b4386	MLMEICLC_02296	ILODDOGK_01628	Escherichia_coli_1001099st1_A2_J1101437_171009	Escherichia_coli_1001271st1_G3_1001271B_150615	5	132.807	0.00968275	4620665
b4382,b4383,b4384,b4386	MLMEICLC_02296	BEJAINNJ_00859	Escherichia_coli_1001099st1_A2_J1101437_171009	Escherichia_coli_1001275st1_E2_1001275B_160808	5	86.1161	0.00370775	4620665
b4382,b4383,b4384,b4386	MLMEICLC_02296	HOBHOHIN_04083	Escherichia_coli_1001099st1_A2_J1101437_171009	Escherichia_coli_1001283st1_A11_1001283B150217_161031	5	75.3679	0.005187	4620665
b4382,b4383,b4384,b4386	MLMEICLC_02296	CPJHNLKA_03088	Escherichia_coli_1001099st1_A2_J1101437_171009	Escherichia_coli_1001302st1_A12_1001302B_160321	5	58.6747	0.007406	4620665
b4382,b4383,b4384,b4386	MLMEICLC_02296	MLLJGONC_02195	Escherichia_coli_1001099st1_A2_J1101437_171009	Escherichia_coli_BSD2780061687st1_E2_BSD2780061687_150420	5	115.031	0.00636	4620665
b4382,b4383,b4384,b4386	MLMEICLC_02296	GEGCDOJO_03536	Escherichia_coli_1001099st1_A2_J1101437_171009	Escherichia_coli_BSD2780061687st2_A6_BSD2780061687_150420	5	10.5706	0.007714	4620665
b4382,b4383,b4384,b4386	MLMEICLC_02296	GFADHEJD_00817	Escherichia_coli_1001099st1_A2_J1101437_171009	Escherichia_coli_BSD2780120874st1_A7_BSD2780120874_150323	5	18.9618	0.0020475	4620665
b4382,b4383,b4384,b4386	MLMEICLC_02296	PNBLOCDE_02017	Escherichia_coli_1001099st1_A2_J1101437_171009	Escherichia_coli_BSD2780120875st1_D4_BSD2780120875_150330	5	136.237	0.00318375	4620665
b4382,b4383,b4384,b4386	MLMEICLC_02296	FHBFBBAK_02451	Escherichia_coli_1001099st1_A2_J1101437_171009	Escherichia_coli_BSD2780120875st2_F6_BSD2780120875_150330	5	111.16	0.00697425	4620665
b4382,b4383,b4384,b4386	MLMEICLC_02296	MMBBNHEI_01071	Escherichia_coli_1001099st1_A2_J1101437_171009	Escherichia_coli_J1100102st1_B7_J1100102_180507	5	11.687	0.00783925	4620665
b4382,b4383,b4384,b4386	MLMEICLC_02296	GABKINME_01088	Escherichia_coli_1001099st1_A2_J1101437_171009	Escherichia_coli_J1101004st1_B4_J1101004_170508	5	145.086	0.00370775	4620665
b4382,b4383,b4384,b4386	FNJAMFEM_01248	IKPFDOPN_02468	Escherichia_coli_1001136st1_D8_1001136B_160425	Escherichia_coli_1001099st1_A12_1001099B_141217	5	168.733	0.00244425	4620665
b4382,b4383,b4384,b4386	FNJAMFEM_01248	AIMPBNFK_03990	Escherichia_coli_1001136st1_D8_1001136B_160425	Escherichia_coli_1001262st1_E12_1001262B_160229	5	131.258	0.00749625	4620665
b4382,b4383,b4384,b4386	FNJAMFEM_01248	HLMHOKNL_02139	Escherichia_coli_1001136st1_D8_1001136B_160425	Escherichia_coli_1001262st2_F7_1001262B_160229	5	216.083	0.0068025	4620665
b4382,b4383,b4384,b4386	FNJAMFEM_01248	CPJHNLKA_03088	Escherichia_coli_1001136st1_D8_1001136B_160425	Escherichia_coli_1001302st1_A12_1001302B_160321	5	198.464	0.00723425	4620665
b4382,b4383,b4384,b4386	FNJAMFEM_01248	MLLJGONC_02195	Escherichia_coli_1001136st1_D8_1001136B_160425	Escherichia_coli_BSD2780061687st1_E2_BSD2780061687_150420	5	24.7584	0.00618825	4620665
b4382,b4383,b4384,b4386	FNJAMFEM_01248	GEGCDOJO_03536	Escherichia_coli_1001136st1_D8_1001136B_160425	Escherichia_coli_BSD2780061687st2_A6_BSD2780061687_150420	5	129.218	0.00754225	4620665
b4382,b4383,b4384,b4386	FNJAMFEM_01248	GFADHEJD_00817	Escherichia_coli_1001136st1_D8_1001136B_160425	Escherichia_coli_BSD2780120874st1_A7_BSD2780120874_150323	5	120.827	0.00335525	4620665
b4382,b4383,b4384,b4386	FNJAMFEM_01248	PNBLOCDE_02017	Escherichia_coli_1001136st1_D8_1001136B_160425	Escherichia_coli_BSD2780120875st1_D4_BSD2780120875_150330	5	276.026	0.00335525	4620665
b4382,b4383,b4384,b4386	FNJAMFEM_01248	MMBBNHEI_01071	Escherichia_coli_1001136st1_D8_1001136B_160425	Escherichia_coli_J1100102st1_B7_J1100102_180507	5	151.476	0.00766775	4620665
b4382,b4383,b4384,b4386	AIMPBNFK_03990	GFADHEJD_00817	Escherichia_coli_1001262st1_E12_1001262B_160229	Escherichia_coli_BSD2780120874st1_A7_BSD2780120874_150323	5	10.4309	0.00709975	4620665
b4382,b4383,b4384,b4386	AIMPBNFK_03990	MMBBNHEI_01071	Escherichia_coli_1001262st1_E12_1001262B_160229	Escherichia_coli_J1100102st1_B7_J1100102_180507	5	20.2179	0.001308	4620665
b4382,b4383,b4384,b4386	HLMHOKNL_02139	AIMPBNFK_03990	Escherichia_coli_1001262st2_F7_1001262B_160229	Escherichia_coli_1001262st1_E12_1001262B_160229	5	84.8252	0.0034015	4620665
b4382,b4383,b4384,b4386	HLMHOKNL_02139	CPJHNLKA_03088	Escherichia_coli_1001262st2_F7_1001262B_160229	Escherichia_coli_1001302st1_A12_1001302B_160321	5	17.6196	0.0031395	4620665
b4382,b4383,b4384,b4386	HLMHOKNL_02139	GFADHEJD_00817	Escherichia_coli_1001262st2_F7_1001262B_160229	Escherichia_coli_BSD2780120874st1_A7_BSD2780120874_150323	5	95.2561	0.006406	4620665
b4382,b4383,b4384,b4386	HLMHOKNL_02139	MMBBNHEI_01071	Escherichia_coli_1001262st2_F7_1001262B_160229	Escherichia_coli_J1100102st1_B7_J1100102_180507	5	64.6073	0.00357275	4620665
b4382,b4383,b4384,b4386	ILODDOGK_01628	IKPFDOPN_02468	Escherichia_coli_1001271st1_G3_1001271B_150615	Escherichia_coli_1001099st1_A12_1001099B_141217	5	103.863	0.00968275	4620665
b4382,b4383,b4384,b4386	ILODDOGK_01628	FNJAMFEM_01248	Escherichia_coli_1001271st1_G3_1001271B_150615	Escherichia_coli_1001136st1_D8_1001136B_160425	5	272.596	0.009601	4620665
b4382,b4383,b4384,b4386	ILODDOGK_01628	AIMPBNFK_03990	Escherichia_coli_1001271st1_G3_1001271B_150615	Escherichia_coli_1001262st1_E12_1001262B_160229	5	141.338	0.0120035	4620665
b4382,b4383,b4384,b4386	ILODDOGK_01628	HLMHOKNL_02139	Escherichia_coli_1001271st1_G3_1001271B_150615	Escherichia_coli_1001262st2_F7_1001262B_160229	5	56.5123	0.0112438	4620665
b4382,b4383,b4384,b4386	ILODDOGK_01628	HOBHOHIN_04083	Escherichia_coli_1001271st1_G3_1001271B_150615	Escherichia_coli_1001283st1_A11_1001283B150217_161031	5	57.4386	0.0088205	4620665
b4382,b4383,b4384,b4386	ILODDOGK_01628	CPJHNLKA_03088	Escherichia_coli_1001271st1_G3_1001271B_150615	Escherichia_coli_1001302st1_A12_1001302B_160321	5	74.1319	0.00956	4620665
b4382,b4383,b4384,b4386	ILODDOGK_01628	MLLJGONC_02195	Escherichia_coli_1001271st1_G3_1001271B_150615	Escherichia_coli_BSD2780061687st1_E2_BSD2780061687_150420	5	247.837	0.010606	4620665
b4382,b4383,b4384,b4386	ILODDOGK_01628	GEGCDOJO_03536	Escherichia_coli_1001271st1_G3_1001271B_150615	Escherichia_coli_BSD2780061687st2_A6_BSD2780061687_150420	5	143.377	0.0119835	4620665
b4382,b4383,b4384,b4386	ILODDOGK_01628	GFADHEJD_00817	Escherichia_coli_1001271st1_G3_1001271B_150615	Escherichia_coli_BSD2780120874st1_A7_BSD2780120874_150323	5	151.768	0.009025	4620665
b4382,b4383,b4384,b4386	ILODDOGK_01628	PNBLOCDE_02017	Escherichia_coli_1001271st1_G3_1001271B_150615	Escherichia_coli_BSD2780120875st1_D4_BSD2780120875_150330	5	3.43005	0.0103407	4620665
b4382,b4383,b4384,b4386	ILODDOGK_01628	FHBFBBAK_02451	Escherichia_coli_1001271st1_G3_1001271B_150615	Escherichia_coli_BSD2780120875st2_F6_BSD2780120875_150330	5	21.6463	0.0112438	4620665
b4382,b4383,b4384,b4386	ILODDOGK_01628	MMBBNHEI_01071	Escherichia_coli_1001271st1_G3_1001271B_150615	Escherichia_coli_J1100102st1_B7_J1100102_180507	5	121.12	0.0120855	4620665
b4382,b4383,b4384,b4386	ILODDOGK_01628	GABKINME_01088	Escherichia_coli_1001271st1_G3_1001271B_150615	Escherichia_coli_J1101004st1_B4_J1101004_170508	5	12.2793	0.00734125	4620665
b4382,b4383,b4384,b4386	BEJAINNJ_00859	IKPFDOPN_02468	Escherichia_coli_1001275st1_E2_1001275B_160808	Escherichia_coli_1001099st1_A12_1001099B_141217	5	115.06	0.00370775	4620665
b4382,b4383,b4384,b4386	BEJAINNJ_00859	FNJAMFEM_01248	Escherichia_coli_1001275st1_E2_1001275B_160808	Escherichia_coli_1001136st1_D8_1001136B_160425	5	53.6729	0.0050155	4620665
b4382,b4383,b4384,b4386	BEJAINNJ_00859	AIMPBNFK_03990	Escherichia_coli_1001275st1_E2_1001275B_160808	Escherichia_coli_1001262st1_E12_1001262B_160229	5	77.5852	0.0075315	4620665
b4382,b4383,b4384,b4386	BEJAINNJ_00859	HLMHOKNL_02139	Escherichia_coli_1001275st1_E2_1001275B_160808	Escherichia_coli_1001262st2_F7_1001262B_160229	5	162.41	0.00683775	4620665
b4382,b4383,b4384,b4386	BEJAINNJ_00859	ILODDOGK_01628	Escherichia_coli_1001275st1_E2_1001275B_160808	Escherichia_coli_1001271st1_G3_1001271B_150615	5	218.923	0.00734125	4620665
b4382,b4383,b4384,b4386	BEJAINNJ_00859	HOBHOHIN_04083	Escherichia_coli_1001275st1_E2_1001275B_160808	Escherichia_coli_1001283st1_A11_1001283B150217_161031	5	161.484	0.0029585	4620665
b4382,b4383,b4384,b4386	BEJAINNJ_00859	CPJHNLKA_03088	Escherichia_coli_1001275st1_E2_1001275B_160808	Escherichia_coli_1001302st1_A12_1001302B_160321	5	144.791	0.0051775	4620665
b4382,b4383,b4384,b4386	BEJAINNJ_00859	MLLJGONC_02195	Escherichia_coli_1001275st1_E2_1001275B_160808	Escherichia_coli_BSD2780061687st1_E2_BSD2780061687_150420	5	28.9145	0.0062235	4620665
b4382,b4383,b4384,b4386	BEJAINNJ_00859	GEGCDOJO_03536	Escherichia_coli_1001275st1_E2_1001275B_160808	Escherichia_coli_BSD2780061687st2_A6_BSD2780061687_150420	5	75.5455	0.0075775	4620665
b4382,b4383,b4384,b4386	BEJAINNJ_00859	GFADHEJD_00817	Escherichia_coli_1001275st1_E2_1001275B_160808	Escherichia_coli_BSD2780120874st1_A7_BSD2780120874_150323	5	67.1543	0.0031395	4620665
b4382,b4383,b4384,b4386	BEJAINNJ_00859	PNBLOCDE_02017	Escherichia_coli_1001275st1_E2_1001275B_160808	Escherichia_coli_BSD2780120875st1_D4_BSD2780120875_150330	5	222.353	0.00427575	4620665
b4382,b4383,b4384,b4386	BEJAINNJ_00859	FHBFBBAK_02451	Escherichia_coli_1001275st1_E2_1001275B_160808	Escherichia_coli_BSD2780120875st2_F6_BSD2780120875_150330	5	197.276	0.00683775	4620665
b4382,b4383,b4384,b4386	BEJAINNJ_00859	MMBBNHEI_01071	Escherichia_coli_1001275st1_E2_1001275B_160808	Escherichia_coli_J1100102st1_B7_J1100102_180507	5	97.8031	0.00770275	4620665
b4382,b4383,b4384,b4386	BEJAINNJ_00859	GABKINME_01088	Escherichia_coli_1001275st1_E2_1001275B_160808	Escherichia_coli_J1101004st1_B4_J1101004_170508	5	231.202	0.00147925	4620665
b4382,b4383,b4384,b4386	HOBHOHIN_04083	IKPFDOPN_02468	Escherichia_coli_1001283st1_A11_1001283B150217_161031	Escherichia_coli_1001099st1_A12_1001099B_141217	5	46.4241	0.005187	4620665
b4382,b4383,b4384,b4386	HOBHOHIN_04083	FNJAMFEM_01248	Escherichia_coli_1001283st1_A11_1001283B150217_161031	Escherichia_coli_1001136st1_D8_1001136B_160425	5	215.157	0.00649475	4620665
b4382,b4383,b4384,b4386	HOBHOHIN_04083	AIMPBNFK_03990	Escherichia_coli_1001283st1_A11_1001283B150217_161031	Escherichia_coli_1001262st1_E12_1001262B_160229	5	83.8989	0.00901075	4620665
b4382,b4383,b4384,b4386	HOBHOHIN_04083	HLMHOKNL_02139	Escherichia_coli_1001283st1_A11_1001283B150217_161031	Escherichia_coli_1001262st2_F7_1001262B_160229	5	0.92631	0.008317	4620665
b4382,b4383,b4384,b4386	HOBHOHIN_04083	CPJHNLKA_03088	Escherichia_coli_1001283st1_A11_1001283B150217_161031	Escherichia_coli_1001302st1_A12_1001302B_160321	5	16.6932	0.00665675	4620665
b4382,b4383,b4384,b4386	HOBHOHIN_04083	MLLJGONC_02195	Escherichia_coli_1001283st1_A11_1001283B150217_161031	Escherichia_coli_BSD2780061687st1_E2_BSD2780061687_150420	5	190.399	0.00770275	4620665
b4382,b4383,b4384,b4386	HOBHOHIN_04083	GEGCDOJO_03536	Escherichia_coli_1001283st1_A11_1001283B150217_161031	Escherichia_coli_BSD2780061687st2_A6_BSD2780061687_150420	5	85.9386	0.00905675	4620665
b4382,b4383,b4384,b4386	HOBHOHIN_04083	GFADHEJD_00817	Escherichia_coli_1001283st1_A11_1001283B150217_161031	Escherichia_coli_BSD2780120874st1_A7_BSD2780120874_150323	5	94.3298	0.00461875	4620665
b4382,b4383,b4384,b4386	HOBHOHIN_04083	PNBLOCDE_02017	Escherichia_coli_1001283st1_A11_1001283B150217_161031	Escherichia_coli_BSD2780120875st1_D4_BSD2780120875_150330	5	60.8687	0.005755	4620665
b4382,b4383,b4384,b4386	HOBHOHIN_04083	FHBFBBAK_02451	Escherichia_coli_1001283st1_A11_1001283B150217_161031	Escherichia_coli_BSD2780120875st2_F6_BSD2780120875_150330	5	35.7923	0.008317	4620665
b4382,b4383,b4384,b4386	HOBHOHIN_04083	MMBBNHEI_01071	Escherichia_coli_1001283st1_A11_1001283B150217_161031	Escherichia_coli_J1100102st1_B7_J1100102_180507	5	63.681	0.009182	4620665
b4382,b4383,b4384,b4386	HOBHOHIN_04083	GABKINME_01088	Escherichia_coli_1001283st1_A11_1001283B150217_161031	Escherichia_coli_J1101004st1_B4_J1101004_170508	5	69.7179	0.0029585	4620665
b4382,b4383,b4384,b4386	CPJHNLKA_03088	AIMPBNFK_03990	Escherichia_coli_1001302st1_A12_1001302B_160321	Escherichia_coli_1001262st1_E12_1001262B_160229	5	67.2056	0.002354	4620665
b4382,b4383,b4384,b4386	CPJHNLKA_03088	GFADHEJD_00817	Escherichia_coli_1001302st1_A12_1001302B_160321	Escherichia_coli_BSD2780120874st1_A7_BSD2780120874_150323	5	77.6365	0.00683775	4620665
b4382,b4383,b4384,b4386	CPJHNLKA_03088	MMBBNHEI_01071	Escherichia_coli_1001302st1_A12_1001302B_160321	Escherichia_coli_J1100102st1_B7_J1100102_180507	5	46.9877	0.00252525	4620665
b4382,b4383,b4384,b4386	MLLJGONC_02195	AIMPBNFK_03990	Escherichia_coli_BSD2780061687st1_E2_BSD2780061687_150420	Escherichia_coli_1001262st1_E12_1001262B_160229	5	106.5	0.00278725	4620665
b4382,b4383,b4384,b4386	MLLJGONC_02195	HLMHOKNL_02139	Escherichia_coli_BSD2780061687st1_E2_BSD2780061687_150420	Escherichia_coli_1001262st2_F7_1001262B_160229	5	191.325	0.00061425	4620665
b4382,b4383,b4384,b4386	MLLJGONC_02195	CPJHNLKA_03088	Escherichia_coli_BSD2780061687st1_E2_BSD2780061687_150420	Escherichia_coli_1001302st1_A12_1001302B_160321	5	173.705	0.00252525	4620665
b4382,b4383,b4384,b4386	MLLJGONC_02195	GFADHEJD_00817	Escherichia_coli_BSD2780061687st1_E2_BSD2780061687_150420	Escherichia_coli_BSD2780120874st1_A7_BSD2780120874_150323	5	96.0688	0.00579175	4620665
b4382,b4383,b4384,b4386	MLLJGONC_02195	MMBBNHEI_01071	Escherichia_coli_BSD2780061687st1_E2_BSD2780061687_150420	Escherichia_coli_J1100102st1_B7_J1100102_180507	5	126.718	0.0029585	4620665
b4382,b4383,b4384,b4386	GEGCDOJO_03536	IKPFDOPN_02468	Escherichia_coli_BSD2780061687st2_A6_BSD2780061687_150420	Escherichia_coli_1001099st1_A12_1001099B_141217	5	39.5145	0.007714	4620665
b4382,b4383,b4384,b4386	GEGCDOJO_03536	AIMPBNFK_03990	Escherichia_coli_BSD2780061687st2_A6_BSD2780061687_150420	Escherichia_coli_1001262st1_E12_1001262B_160229	5	2.03969	0.0011825	4620665
b4382,b4383,b4384,b4386	GEGCDOJO_03536	HLMHOKNL_02139	Escherichia_coli_BSD2780061687st2_A6_BSD2780061687_150420	Escherichia_coli_1001262st2_F7_1001262B_160229	5	86.8649	0.002219	4620665
b4382,b4383,b4384,b4386	GEGCDOJO_03536	CPJHNLKA_03088	Escherichia_coli_BSD2780061687st2_A6_BSD2780061687_150420	Escherichia_coli_1001302st1_A12_1001302B_160321	5	69.2453	0.0024	4620665
b4382,b4383,b4384,b4386	GEGCDOJO_03536	MLLJGONC_02195	Escherichia_coli_BSD2780061687st2_A6_BSD2780061687_150420	Escherichia_coli_BSD2780061687st1_E2_BSD2780061687_150420	5	104.46	0.00283325	4620665
b4382,b4383,b4384,b4386	GEGCDOJO_03536	GFADHEJD_00817	Escherichia_coli_BSD2780061687st2_A6_BSD2780061687_150420	Escherichia_coli_BSD2780120874st1_A7_BSD2780120874_150323	5	8.39122	0.00714575	4620665
b4382,b4383,b4384,b4386	GEGCDOJO_03536	PNBLOCDE_02017	Escherichia_coli_BSD2780061687st2_A6_BSD2780061687_150420	Escherichia_coli_BSD2780120875st1_D4_BSD2780120875_150330	5	146.807	0.008282	4620665
b4382,b4383,b4384,b4386	GEGCDOJO_03536	MMBBNHEI_01071	Escherichia_coli_BSD2780061687st2_A6_BSD2780061687_150420	Escherichia_coli_J1100102st1_B7_J1100102_180507	5	22.2576	0.001354	4620665
b4382,b4383,b4384,b4386	PNBLOCDE_02017	AIMPBNFK_03990	Escherichia_coli_BSD2780120875st1_D4_BSD2780120875_150330	Escherichia_coli_1001262st1_E12_1001262B_160229	5	144.768	0.008236	4620665
b4382,b4383,b4384,b4386	PNBLOCDE_02017	HLMHOKNL_02139	Escherichia_coli_BSD2780120875st1_D4_BSD2780120875_150330	Escherichia_coli_1001262st2_F7_1001262B_160229	5	59.9424	0.00754225	4620665
b4382,b4383,b4384,b4386	PNBLOCDE_02017	CPJHNLKA_03088	Escherichia_coli_BSD2780120875st1_D4_BSD2780120875_150330	Escherichia_coli_1001302st1_A12_1001302B_160321	5	77.5619	0.007974	4620665
b4382,b4383,b4384,b4386	PNBLOCDE_02017	MLLJGONC_02195	Escherichia_coli_BSD2780120875st1_D4_BSD2780120875_150330	Escherichia_coli_BSD2780061687st1_E2_BSD2780061687_150420	5	251.267	0.006928	4620665
b4382,b4383,b4384,b4386	PNBLOCDE_02017	GFADHEJD_00817	Escherichia_coli_BSD2780120875st1_D4_BSD2780120875_150330	Escherichia_coli_BSD2780120874st1_A7_BSD2780120874_150323	5	155.198	0.0026155	4620665
b4382,b4383,b4384,b4386	PNBLOCDE_02017	MMBBNHEI_01071	Escherichia_coli_BSD2780120875st1_D4_BSD2780120875_150330	Escherichia_coli_J1100102st1_B7_J1100102_180507	5	124.55	0.00840725	4620665
b4382,b4383,b4384,b4386	FHBFBBAK_02451	IKPFDOPN_02468	Escherichia_coli_BSD2780120875st2_F6_BSD2780120875_150330	Escherichia_coli_1001099st1_A12_1001099B_141217	5	82.2164	0.00697425	4620665
b4382,b4383,b4384,b4386	FHBFBBAK_02451	FNJAMFEM_01248	Escherichia_coli_BSD2780120875st2_F6_BSD2780120875_150330	Escherichia_coli_1001136st1_D8_1001136B_160425	5	250.949	0.0068025	4620665
b4382,b4383,b4384,b4386	FHBFBBAK_02451	AIMPBNFK_03990	Escherichia_coli_BSD2780120875st2_F6_BSD2780120875_150330	Escherichia_coli_1001262st1_E12_1001262B_160229	5	119.691	0.0034015	4620665
b4382,b4383,b4384,b4386	FHBFBBAK_02451	HLMHOKNL_02139	Escherichia_coli_BSD2780120875st2_F6_BSD2780120875_150330	Escherichia_coli_1001262st2_F7_1001262B_160229	5	34.866	0	4620665
b4382,b4383,b4384,b4386	FHBFBBAK_02451	CPJHNLKA_03088	Escherichia_coli_BSD2780120875st2_F6_BSD2780120875_150330	Escherichia_coli_1001302st1_A12_1001302B_160321	5	52.4855	0.0031395	4620665
b4382,b4383,b4384,b4386	FHBFBBAK_02451	MLLJGONC_02195	Escherichia_coli_BSD2780120875st2_F6_BSD2780120875_150330	Escherichia_coli_BSD2780061687st1_E2_BSD2780061687_150420	5	226.191	0.00061425	4620665
b4382,b4383,b4384,b4386	FHBFBBAK_02451	GEGCDOJO_03536	Escherichia_coli_BSD2780120875st2_F6_BSD2780120875_150330	Escherichia_coli_BSD2780061687st2_A6_BSD2780061687_150420	5	121.731	0.002219	4620665
b4382,b4383,b4384,b4386	FHBFBBAK_02451	GFADHEJD_00817	Escherichia_coli_BSD2780120875st2_F6_BSD2780120875_150330	Escherichia_coli_BSD2780120874st1_A7_BSD2780120874_150323	5	130.122	0.006406	4620665
b4382,b4383,b4384,b4386	FHBFBBAK_02451	PNBLOCDE_02017	Escherichia_coli_BSD2780120875st2_F6_BSD2780120875_150330	Escherichia_coli_BSD2780120875st1_D4_BSD2780120875_150330	5	25.0764	0.00754225	4620665
b4382,b4383,b4384,b4386	FHBFBBAK_02451	MMBBNHEI_01071	Escherichia_coli_BSD2780120875st2_F6_BSD2780120875_150330	Escherichia_coli_J1100102st1_B7_J1100102_180507	5	99.4733	0.00357275	4620665
b4382,b4383,b4384,b4386	MMBBNHEI_01071	GFADHEJD_00817	Escherichia_coli_J1100102st1_B7_J1100102_180507	Escherichia_coli_BSD2780120874st1_A7_BSD2780120874_150323	5	30.6488	0.007271	4620665
b4382,b4383,b4384,b4386	GABKINME_01088	IKPFDOPN_02468	Escherichia_coli_J1101004st1_B4_J1101004_170508	Escherichia_coli_1001099st1_A12_1001099B_141217	5	116.142	0.00370775	4620665
b4382,b4383,b4384,b4386	GABKINME_01088	FNJAMFEM_01248	Escherichia_coli_J1101004st1_B4_J1101004_170508	Escherichia_coli_1001136st1_D8_1001136B_160425	5	284.875	0.0050155	4620665
b4382,b4383,b4384,b4386	GABKINME_01088	AIMPBNFK_03990	Escherichia_coli_J1101004st1_B4_J1101004_170508	Escherichia_coli_1001262st1_E12_1001262B_160229	5	153.617	0.006052	4620665
b4382,b4383,b4384,b4386	GABKINME_01088	HLMHOKNL_02139	Escherichia_coli_J1101004st1_B4_J1101004_170508	Escherichia_coli_1001262st2_F7_1001262B_160229	5	68.7916	0.0053585	4620665
b4382,b4383,b4384,b4386	GABKINME_01088	CPJHNLKA_03088	Escherichia_coli_J1101004st1_B4_J1101004_170508	Escherichia_coli_1001302st1_A12_1001302B_160321	5	86.4111	0.00369825	4620665
b4382,b4383,b4384,b4386	GABKINME_01088	MLLJGONC_02195	Escherichia_coli_J1101004st1_B4_J1101004_170508	Escherichia_coli_BSD2780061687st1_E2_BSD2780061687_150420	5	260.116	0.00474425	4620665
b4382,b4383,b4384,b4386	GABKINME_01088	GEGCDOJO_03536	Escherichia_coli_J1101004st1_B4_J1101004_170508	Escherichia_coli_BSD2780061687st2_A6_BSD2780061687_150420	5	155.656	0.006098	4620665
b4382,b4383,b4384,b4386	GABKINME_01088	GFADHEJD_00817	Escherichia_coli_J1101004st1_B4_J1101004_170508	Escherichia_coli_BSD2780120874st1_A7_BSD2780120874_150323	5	164.048	0.0031395	4620665
b4382,b4383,b4384,b4386	GABKINME_01088	PNBLOCDE_02017	Escherichia_coli_J1101004st1_B4_J1101004_170508	Escherichia_coli_BSD2780120875st1_D4_BSD2780120875_150330	5	8.84923	0.00427575	4620665
b4382,b4383,b4384,b4386	GABKINME_01088	FHBFBBAK_02451	Escherichia_coli_J1101004st1_B4_J1101004_170508	Escherichia_coli_BSD2780120875st2_F6_BSD2780120875_150330	5	33.9256	0.0053585	4620665
b4382,b4383,b4384,b4386	GABKINME_01088	MMBBNHEI_01071	Escherichia_coli_J1101004st1_B4_J1101004_170508	Escherichia_coli_J1100102st1_B7_J1100102_180507	5	133.399	0.0062235	4620665
b4383,b4384,b4386,b4387	IKPFDOPN_02467	AIMPBNFK_03989	Escherichia_coli_1001099st1_A12_1001099B_141217	Escherichia_coli_1001262st1_E12_1001262B_160229	5	37.4748	0.008868	4621874
b4383,b4384,b4386,b4387	IKPFDOPN_02467	HLMHOKNL_02140	Escherichia_coli_1001099st1_A12_1001099B_141217	Escherichia_coli_1001262st2_F7_1001262B_160229	5	47.3504	0.00757425	4621874
b4383,b4384,b4386,b4387	IKPFDOPN_02467	CPJHNLKA_03087	Escherichia_coli_1001099st1_A12_1001099B_141217	Escherichia_coli_1001302st1_A12_1001302B_160321	5	29.7308	0.008006	4621874
b4383,b4384,b4386,b4387	IKPFDOPN_02467	MLLJGONC_02194	Escherichia_coli_1001099st1_A12_1001099B_141217	Escherichia_coli_BSD2780061687st1_E2_BSD2780061687_150420	5	143.975	0.00696	4621874
b4383,b4384,b4386,b4387	IKPFDOPN_02467	GFADHEJD_00818	Escherichia_coli_1001099st1_A12_1001099B_141217	Escherichia_coli_BSD2780120874st1_A7_BSD2780120874_150323	5	47.9057	0.0026475	4621874
b4383,b4384,b4386,b4387	IKPFDOPN_02467	PNBLOCDE_02016	Escherichia_coli_1001099st1_A12_1001099B_141217	Escherichia_coli_BSD2780120875st1_D4_BSD2780120875_150330	5	107.293	0.00147925	4621874
b4383,b4384,b4386,b4387	IKPFDOPN_02467	MMBBNHEI_01070	Escherichia_coli_1001099st1_A12_1001099B_141217	Escherichia_coli_J1100102st1_B7_J1100102_180507	5	17.2569	0.00843925	4621874
b4383,b4384,b4386,b4387	MLMEICLC_02295	IKPFDOPN_02467	Escherichia_coli_1001099st1_A2_J1101437_171009	Escherichia_coli_1001099st1_A12_1001099B_141217	5	28.9439	0	4621874
b4383,b4384,b4386,b4387	MLMEICLC_02295	FNJAMFEM_01247	Escherichia_coli_1001099st1_A2_J1101437_171009	Escherichia_coli_1001136st1_D8_1001136B_160425	5	139.789	0.001908	4621874
b4383,b4384,b4386,b4387	MLMEICLC_02295	AIMPBNFK_03989	Escherichia_coli_1001099st1_A2_J1101437_171009	Escherichia_coli_1001262st1_E12_1001262B_160229	5	8.5309	0.008868	4621874
b4383,b4384,b4386,b4387	MLMEICLC_02295	HLMHOKNL_02140	Escherichia_coli_1001099st1_A2_J1101437_171009	Escherichia_coli_1001262st2_F7_1001262B_160229	5	76.2943	0.00757425	4621874
b4383,b4384,b4386,b4387	MLMEICLC_02295	ILODDOGK_01629	Escherichia_coli_1001099st1_A2_J1101437_171009	Escherichia_coli_1001271st1_G3_1001271B_150615	5	132.807	0.008367	4621874
b4383,b4384,b4386,b4387	MLMEICLC_02295	BEJAINNJ_00860	Escherichia_coli_1001099st1_A2_J1101437_171009	Escherichia_coli_1001275st1_E2_1001275B_160808	5	86.1161	0.005476	4621874
b4383,b4384,b4386,b4387	MLMEICLC_02295	HOBHOHIN_04084	Escherichia_coli_1001099st1_A2_J1101437_171009	Escherichia_coli_1001283st1_A11_1001283B150217_161031	5	75.3679	0.011661	4621874
b4383,b4384,b4386,b4387	MLMEICLC_02295	CPJHNLKA_03087	Escherichia_coli_1001099st1_A2_J1101437_171009	Escherichia_coli_1001302st1_A12_1001302B_160321	5	58.6747	0.008006	4621874
b4383,b4384,b4386,b4387	MLMEICLC_02295	MLLJGONC_02194	Escherichia_coli_1001099st1_A2_J1101437_171009	Escherichia_coli_BSD2780061687st1_E2_BSD2780061687_150420	5	115.031	0.00696	4621874
b4383,b4384,b4386,b4387	MLMEICLC_02295	GEGCDOJO_03537	Escherichia_coli_1001099st1_A2_J1101437_171009	Escherichia_coli_BSD2780061687st2_A6_BSD2780061687_150420	5	10.5706	0.008314	4621874
b4383,b4384,b4386,b4387	MLMEICLC_02295	GFADHEJD_00818	Escherichia_coli_1001099st1_A2_J1101437_171009	Escherichia_coli_BSD2780120874st1_A7_BSD2780120874_150323	5	18.9618	0.0026475	4621874
b4383,b4384,b4386,b4387	MLMEICLC_02295	PNBLOCDE_02016	Escherichia_coli_1001099st1_A2_J1101437_171009	Escherichia_coli_BSD2780120875st1_D4_BSD2780120875_150330	5	136.237	0.00147925	4621874
b4383,b4384,b4386,b4387	MLMEICLC_02295	FHBFBBAK_02452	Escherichia_coli_1001099st1_A2_J1101437_171009	Escherichia_coli_BSD2780120875st2_F6_BSD2780120875_150330	5	111.16	0.00757425	4621874
b4383,b4384,b4386,b4387	MLMEICLC_02295	MMBBNHEI_01070	Escherichia_coli_1001099st1_A2_J1101437_171009	Escherichia_coli_J1100102st1_B7_J1100102_180507	5	11.687	0.00843925	4621874
b4383,b4384,b4386,b4387	MLMEICLC_02295	GABKINME_01087	Escherichia_coli_1001099st1_A2_J1101437_171009	Escherichia_coli_J1101004st1_B4_J1101004_170508	5	145.086	0.00430775	4621874
b4383,b4384,b4386,b4387	FNJAMFEM_01247	IKPFDOPN_02467	Escherichia_coli_1001136st1_D8_1001136B_160425	Escherichia_coli_1001099st1_A12_1001099B_141217	5	168.733	0.001908	4621874
b4383,b4384,b4386,b4387	FNJAMFEM_01247	AIMPBNFK_03989	Escherichia_coli_1001136st1_D8_1001136B_160425	Escherichia_coli_1001262st1_E12_1001262B_160229	5	131.258	0.0092965	4621874
b4383,b4384,b4386,b4387	FNJAMFEM_01247	HLMHOKNL_02140	Escherichia_coli_1001136st1_D8_1001136B_160425	Escherichia_coli_1001262st2_F7_1001262B_160229	5	216.083	0.00800275	4621874
b4383,b4384,b4386,b4387	FNJAMFEM_01247	CPJHNLKA_03087	Escherichia_coli_1001136st1_D8_1001136B_160425	Escherichia_coli_1001302st1_A12_1001302B_160321	5	198.464	0.0084345	4621874
b4383,b4384,b4386,b4387	FNJAMFEM_01247	MLLJGONC_02194	Escherichia_coli_1001136st1_D8_1001136B_160425	Escherichia_coli_BSD2780061687st1_E2_BSD2780061687_150420	5	24.7584	0.0073885	4621874
b4383,b4384,b4386,b4387	FNJAMFEM_01247	GEGCDOJO_03537	Escherichia_coli_1001136st1_D8_1001136B_160425	Escherichia_coli_BSD2780061687st2_A6_BSD2780061687_150420	5	129.218	0.0087425	4621874
b4383,b4384,b4386,b4387	FNJAMFEM_01247	GFADHEJD_00818	Escherichia_coli_1001136st1_D8_1001136B_160425	Escherichia_coli_BSD2780120874st1_A7_BSD2780120874_150323	5	120.827	0.0045555	4621874
b4383,b4384,b4386,b4387	FNJAMFEM_01247	PNBLOCDE_02016	Escherichia_coli_1001136st1_D8_1001136B_160425	Escherichia_coli_BSD2780120875st1_D4_BSD2780120875_150330	5	276.026	0.00338725	4621874
b4383,b4384,b4386,b4387	FNJAMFEM_01247	MMBBNHEI_01070	Escherichia_coli_1001136st1_D8_1001136B_160425	Escherichia_coli_J1100102st1_B7_J1100102_180507	5	151.476	0.008868	4621874
b4383,b4384,b4386,b4387	AIMPBNFK_03989	GFADHEJD_00818	Escherichia_coli_1001262st1_E12_1001262B_160229	Escherichia_coli_BSD2780120874st1_A7_BSD2780120874_150323	5	10.4309	0.0100363	4621874
b4383,b4384,b4386,b4387	AIMPBNFK_03989	MMBBNHEI_01070	Escherichia_coli_1001262st1_E12_1001262B_160229	Escherichia_coli_J1100102st1_B7_J1100102_180507	5	20.2179	0.001908	4621874
b4383,b4384,b4386,b4387	HLMHOKNL_02140	AIMPBNFK_03989	Escherichia_coli_1001262st2_F7_1001262B_160229	Escherichia_coli_1001262st1_E12_1001262B_160229	5	84.8252	0.0040015	4621874
b4383,b4384,b4386,b4387	HLMHOKNL_02140	CPJHNLKA_03087	Escherichia_coli_1001262st2_F7_1001262B_160229	Escherichia_coli_1001302st1_A12_1001302B_160321	5	17.6196	0.0031395	4621874
b4383,b4384,b4386,b4387	HLMHOKNL_02140	GFADHEJD_00818	Escherichia_coli_1001262st2_F7_1001262B_160229	Escherichia_coli_BSD2780120874st1_A7_BSD2780120874_150323	5	95.2561	0.0087425	4621874
b4383,b4384,b4386,b4387	HLMHOKNL_02140	MMBBNHEI_01070	Escherichia_coli_1001262st2_F7_1001262B_160229	Escherichia_coli_J1100102st1_B7_J1100102_180507	5	64.6073	0.00357275	4621874
b4383,b4384,b4386,b4387	ILODDOGK_01629	IKPFDOPN_02467	Escherichia_coli_1001271st1_G3_1001271B_150615	Escherichia_coli_1001099st1_A12_1001099B_141217	5	103.863	0.008367	4621874
b4383,b4384,b4386,b4387	ILODDOGK_01629	FNJAMFEM_01247	Escherichia_coli_1001271st1_G3_1001271B_150615	Escherichia_coli_1001136st1_D8_1001136B_160425	5	272.596	0.0087955	4621874
b4383,b4384,b4386,b4387	ILODDOGK_01629	AIMPBNFK_03989	Escherichia_coli_1001271st1_G3_1001271B_150615	Escherichia_coli_1001262st1_E12_1001262B_160229	5	141.338	0.0130242	4621874
b4383,b4384,b4386,b4387	ILODDOGK_01629	HLMHOKNL_02140	Escherichia_coli_1001271st1_G3_1001271B_150615	Escherichia_coli_1001262st2_F7_1001262B_160229	5	56.5123	0.011754	4621874
b4383,b4384,b4386,b4387	ILODDOGK_01629	HOBHOHIN_04084	Escherichia_coli_1001271st1_G3_1001271B_150615	Escherichia_coli_1001283st1_A11_1001283B150217_161031	5	57.4386	0.0152047	4621874
b4383,b4384,b4386,b4387	ILODDOGK_01629	CPJHNLKA_03087	Escherichia_coli_1001271st1_G3_1001271B_150615	Escherichia_coli_1001302st1_A12_1001302B_160321	5	74.1319	0.0100702	4621874
b4383,b4384,b4386,b4387	ILODDOGK_01629	MLLJGONC_02194	Escherichia_coli_1001271st1_G3_1001271B_150615	Escherichia_coli_BSD2780061687st1_E2_BSD2780061687_150420	5	247.837	0.0111162	4621874
b4383,b4384,b4386,b4387	ILODDOGK_01629	GEGCDOJO_03537	Escherichia_coli_1001271st1_G3_1001271B_150615	Escherichia_coli_BSD2780061687st2_A6_BSD2780061687_150420	5	143.377	0.0124937	4621874
b4383,b4384,b4386,b4387	ILODDOGK_01629	GFADHEJD_00818	Escherichia_coli_1001271st1_G3_1001271B_150615	Escherichia_coli_BSD2780120874st1_A7_BSD2780120874_150323	5	151.768	0.00953525	4621874
b4383,b4384,b4386,b4387	ILODDOGK_01629	PNBLOCDE_02016	Escherichia_coli_1001271st1_G3_1001271B_150615	Escherichia_coli_BSD2780120875st1_D4_BSD2780120875_150330	5	3.43005	0.008367	4621874
b4383,b4384,b4386,b4387	ILODDOGK_01629	FHBFBBAK_02452	Escherichia_coli_1001271st1_G3_1001271B_150615	Escherichia_coli_BSD2780120875st2_F6_BSD2780120875_150330	5	21.6463	0.011754	4621874
b4383,b4384,b4386,b4387	ILODDOGK_01629	MMBBNHEI_01070	Escherichia_coli_1001271st1_G3_1001271B_150615	Escherichia_coli_J1100102st1_B7_J1100102_180507	5	121.12	0.0125957	4621874
b4383,b4384,b4386,b4387	ILODDOGK_01629	GABKINME_01087	Escherichia_coli_1001271st1_G3_1001271B_150615	Escherichia_coli_J1101004st1_B4_J1101004_170508	5	12.2793	0.0078515	4621874
b4383,b4384,b4386,b4387	BEJAINNJ_00860	IKPFDOPN_02467	Escherichia_coli_1001275st1_E2_1001275B_160808	Escherichia_coli_1001099st1_A12_1001099B_141217	5	115.06	0.005476	4621874
b4383,b4384,b4386,b4387	BEJAINNJ_00860	FNJAMFEM_01247	Escherichia_coli_1001275st1_E2_1001275B_160808	Escherichia_coli_1001136st1_D8_1001136B_160425	5	53.6729	0.007384	4621874
b4383,b4384,b4386,b4387	BEJAINNJ_00860	AIMPBNFK_03989	Escherichia_coli_1001275st1_E2_1001275B_160808	Escherichia_coli_1001262st1_E12_1001262B_160229	5	77.5852	0.00929975	4621874
b4383,b4384,b4386,b4387	BEJAINNJ_00860	HLMHOKNL_02140	Escherichia_coli_1001275st1_E2_1001275B_160808	Escherichia_coli_1001262st2_F7_1001262B_160229	5	162.41	0.008006	4621874
b4383,b4384,b4386,b4387	BEJAINNJ_00860	ILODDOGK_01629	Escherichia_coli_1001275st1_E2_1001275B_160808	Escherichia_coli_1001271st1_G3_1001271B_150615	5	218.923	0.00901975	4621874
b4383,b4384,b4386,b4387	BEJAINNJ_00860	HOBHOHIN_04084	Escherichia_coli_1001275st1_E2_1001275B_160808	Escherichia_coli_1001283st1_A11_1001283B150217_161031	5	161.484	0.0100007	4621874
b4383,b4384,b4386,b4387	BEJAINNJ_00860	CPJHNLKA_03087	Escherichia_coli_1001275st1_E2_1001275B_160808	Escherichia_coli_1001302st1_A12_1001302B_160321	5	144.791	0.00634575	4621874
b4383,b4384,b4386,b4387	BEJAINNJ_00860	MLLJGONC_02194	Escherichia_coli_1001275st1_E2_1001275B_160808	Escherichia_coli_BSD2780061687st1_E2_BSD2780061687_150420	5	28.9145	0.00739175	4621874
b4383,b4384,b4386,b4387	BEJAINNJ_00860	GEGCDOJO_03537	Escherichia_coli_1001275st1_E2_1001275B_160808	Escherichia_coli_BSD2780061687st2_A6_BSD2780061687_150420	5	75.5455	0.00874575	4621874
b4383,b4384,b4386,b4387	BEJAINNJ_00860	GFADHEJD_00818	Escherichia_coli_1001275st1_E2_1001275B_160808	Escherichia_coli_BSD2780120874st1_A7_BSD2780120874_150323	5	67.1543	0.00664425	4621874
b4383,b4384,b4386,b4387	BEJAINNJ_00860	PNBLOCDE_02016	Escherichia_coli_1001275st1_E2_1001275B_160808	Escherichia_coli_BSD2780120875st1_D4_BSD2780120875_150330	5	222.353	0.005476	4621874
b4383,b4384,b4386,b4387	BEJAINNJ_00860	FHBFBBAK_02452	Escherichia_coli_1001275st1_E2_1001275B_160808	Escherichia_coli_BSD2780120875st2_F6_BSD2780120875_150330	5	197.276	0.008006	4621874
b4383,b4384,b4386,b4387	BEJAINNJ_00860	MMBBNHEI_01070	Escherichia_coli_1001275st1_E2_1001275B_160808	Escherichia_coli_J1100102st1_B7_J1100102_180507	5	97.8031	0.008871	4621874
b4383,b4384,b4386,b4387	BEJAINNJ_00860	GABKINME_01087	Escherichia_coli_1001275st1_E2_1001275B_160808	Escherichia_coli_J1101004st1_B4_J1101004_170508	5	231.202	0.0026475	4621874
b4383,b4384,b4386,b4387	HOBHOHIN_04084	IKPFDOPN_02467	Escherichia_coli_1001283st1_A11_1001283B150217_161031	Escherichia_coli_1001099st1_A12_1001099B_141217	5	46.4241	0.011661	4621874
b4383,b4384,b4386,b4387	HOBHOHIN_04084	FNJAMFEM_01247	Escherichia_coli_1001283st1_A11_1001283B150217_161031	Escherichia_coli_1001136st1_D8_1001136B_160425	5	215.157	0.0135745	4621874
b4383,b4384,b4386,b4387	HOBHOHIN_04084	AIMPBNFK_03989	Escherichia_coli_1001283st1_A11_1001283B150217_161031	Escherichia_coli_1001262st1_E12_1001262B_160229	5	83.8989	0.0154848	4621874
b4383,b4384,b4386,b4387	HOBHOHIN_04084	HLMHOKNL_02140	Escherichia_coli_1001283st1_A11_1001283B150217_161031	Escherichia_coli_1001262st2_F7_1001262B_160229	5	0.92631	0.0141855	4621874
b4383,b4384,b4386,b4387	HOBHOHIN_04084	CPJHNLKA_03087	Escherichia_coli_1001283st1_A11_1001283B150217_161031	Escherichia_coli_1001302st1_A12_1001302B_160321	5	16.6932	0.0125252	4621874
b4383,b4384,b4386,b4387	HOBHOHIN_04084	MLLJGONC_02194	Escherichia_coli_1001283st1_A11_1001283B150217_161031	Escherichia_coli_BSD2780061687st1_E2_BSD2780061687_150420	5	190.399	0.0135712	4621874
b4383,b4384,b4386,b4387	HOBHOHIN_04084	GEGCDOJO_03537	Escherichia_coli_1001283st1_A11_1001283B150217_161031	Escherichia_coli_BSD2780061687st2_A6_BSD2780061687_150420	5	85.9386	0.0149252	4621874
b4383,b4384,b4386,b4387	HOBHOHIN_04084	GFADHEJD_00818	Escherichia_coli_1001283st1_A11_1001283B150217_161031	Escherichia_coli_BSD2780120874st1_A7_BSD2780120874_150323	5	94.3298	0.0128348	4621874
b4383,b4384,b4386,b4387	HOBHOHIN_04084	PNBLOCDE_02016	Escherichia_coli_1001283st1_A11_1001283B150217_161031	Escherichia_coli_BSD2780120875st1_D4_BSD2780120875_150330	5	60.8687	0.011661	4621874
b4383,b4384,b4386,b4387	HOBHOHIN_04084	FHBFBBAK_02452	Escherichia_coli_1001283st1_A11_1001283B150217_161031	Escherichia_coli_BSD2780120875st2_F6_BSD2780120875_150330	5	35.7923	0.0141855	4621874
b4383,b4384,b4386,b4387	HOBHOHIN_04084	MMBBNHEI_01070	Escherichia_coli_1001283st1_A11_1001283B150217_161031	Escherichia_coli_J1100102st1_B7_J1100102_180507	5	63.681	0.0150505	4621874
b4383,b4384,b4386,b4387	HOBHOHIN_04084	GABKINME_01087	Escherichia_coli_1001283st1_A11_1001283B150217_161031	Escherichia_coli_J1101004st1_B4_J1101004_170508	5	69.7179	0.008827	4621874
b4383,b4384,b4386,b4387	CPJHNLKA_03087	AIMPBNFK_03989	Escherichia_coli_1001302st1_A12_1001302B_160321	Escherichia_coli_1001262st1_E12_1001262B_160229	5	67.2056	0.002954	4621874
b4383,b4384,b4386,b4387	CPJHNLKA_03087	GFADHEJD_00818	Escherichia_coli_1001302st1_A12_1001302B_160321	Escherichia_coli_BSD2780120874st1_A7_BSD2780120874_150323	5	77.6365	0.00917425	4621874
b4383,b4384,b4386,b4387	CPJHNLKA_03087	MMBBNHEI_01070	Escherichia_coli_1001302st1_A12_1001302B_160321	Escherichia_coli_J1100102st1_B7_J1100102_180507	5	46.9877	0.00252525	4621874
b4383,b4384,b4386,b4387	MLLJGONC_02194	AIMPBNFK_03989	Escherichia_coli_BSD2780061687st1_E2_BSD2780061687_150420	Escherichia_coli_1001262st1_E12_1001262B_160229	5	106.5	0.00338725	4621874
b4383,b4384,b4386,b4387	MLLJGONC_02194	HLMHOKNL_02140	Escherichia_coli_BSD2780061687st1_E2_BSD2780061687_150420	Escherichia_coli_1001262st2_F7_1001262B_160229	5	191.325	0.00061425	4621874
b4383,b4384,b4386,b4387	MLLJGONC_02194	CPJHNLKA_03087	Escherichia_coli_BSD2780061687st1_E2_BSD2780061687_150420	Escherichia_coli_1001302st1_A12_1001302B_160321	5	173.705	0.00252525	4621874
b4383,b4384,b4386,b4387	MLLJGONC_02194	GFADHEJD_00818	Escherichia_coli_BSD2780061687st1_E2_BSD2780061687_150420	Escherichia_coli_BSD2780120874st1_A7_BSD2780120874_150323	5	96.0688	0.00812825	4621874
b4383,b4384,b4386,b4387	MLLJGONC_02194	MMBBNHEI_01070	Escherichia_coli_BSD2780061687st1_E2_BSD2780061687_150420	Escherichia_coli_J1100102st1_B7_J1100102_180507	5	126.718	0.0029585	4621874
b4383,b4384,b4386,b4387	GEGCDOJO_03537	IKPFDOPN_02467	Escherichia_coli_BSD2780061687st2_A6_BSD2780061687_150420	Escherichia_coli_1001099st1_A12_1001099B_141217	5	39.5145	0.008314	4621874
b4383,b4384,b4386,b4387	GEGCDOJO_03537	AIMPBNFK_03989	Escherichia_coli_BSD2780061687st2_A6_BSD2780061687_150420	Escherichia_coli_1001262st1_E12_1001262B_160229	5	2.03969	0.0017825	4621874
b4383,b4384,b4386,b4387	GEGCDOJO_03537	HLMHOKNL_02140	Escherichia_coli_BSD2780061687st2_A6_BSD2780061687_150420	Escherichia_coli_1001262st2_F7_1001262B_160229	5	86.8649	0.002219	4621874
b4383,b4384,b4386,b4387	GEGCDOJO_03537	CPJHNLKA_03087	Escherichia_coli_BSD2780061687st2_A6_BSD2780061687_150420	Escherichia_coli_1001302st1_A12_1001302B_160321	5	69.2453	0.0024	4621874
b4383,b4384,b4386,b4387	GEGCDOJO_03537	MLLJGONC_02194	Escherichia_coli_BSD2780061687st2_A6_BSD2780061687_150420	Escherichia_coli_BSD2780061687st1_E2_BSD2780061687_150420	5	104.46	0.00283325	4621874
b4383,b4384,b4386,b4387	GEGCDOJO_03537	GFADHEJD_00818	Escherichia_coli_BSD2780061687st2_A6_BSD2780061687_150420	Escherichia_coli_BSD2780120874st1_A7_BSD2780120874_150323	5	8.39122	0.00948225	4621874
b4383,b4384,b4386,b4387	GEGCDOJO_03537	PNBLOCDE_02016	Escherichia_coli_BSD2780061687st2_A6_BSD2780061687_150420	Escherichia_coli_BSD2780120875st1_D4_BSD2780120875_150330	5	146.807	0.008314	4621874
b4383,b4384,b4386,b4387	GEGCDOJO_03537	MMBBNHEI_01070	Escherichia_coli_BSD2780061687st2_A6_BSD2780061687_150420	Escherichia_coli_J1100102st1_B7_J1100102_180507	5	22.2576	0.001354	4621874
b4383,b4384,b4386,b4387	PNBLOCDE_02016	AIMPBNFK_03989	Escherichia_coli_BSD2780120875st1_D4_BSD2780120875_150330	Escherichia_coli_1001262st1_E12_1001262B_160229	5	144.768	0.008868	4621874
b4383,b4384,b4386,b4387	PNBLOCDE_02016	HLMHOKNL_02140	Escherichia_coli_BSD2780120875st1_D4_BSD2780120875_150330	Escherichia_coli_1001262st2_F7_1001262B_160229	5	59.9424	0.00757425	4621874
b4383,b4384,b4386,b4387	PNBLOCDE_02016	CPJHNLKA_03087	Escherichia_coli_BSD2780120875st1_D4_BSD2780120875_150330	Escherichia_coli_1001302st1_A12_1001302B_160321	5	77.5619	0.008006	4621874
b4383,b4384,b4386,b4387	PNBLOCDE_02016	MLLJGONC_02194	Escherichia_coli_BSD2780120875st1_D4_BSD2780120875_150330	Escherichia_coli_BSD2780061687st1_E2_BSD2780061687_150420	5	251.267	0.00696	4621874
b4383,b4384,b4386,b4387	PNBLOCDE_02016	GFADHEJD_00818	Escherichia_coli_BSD2780120875st1_D4_BSD2780120875_150330	Escherichia_coli_BSD2780120874st1_A7_BSD2780120874_150323	5	155.198	0.0026475	4621874
b4383,b4384,b4386,b4387	PNBLOCDE_02016	MMBBNHEI_01070	Escherichia_coli_BSD2780120875st1_D4_BSD2780120875_150330	Escherichia_coli_J1100102st1_B7_J1100102_180507	5	124.55	0.00843925	4621874
b4383,b4384,b4386,b4387	FHBFBBAK_02452	IKPFDOPN_02467	Escherichia_coli_BSD2780120875st2_F6_BSD2780120875_150330	Escherichia_coli_1001099st1_A12_1001099B_141217	5	82.2164	0.00757425	4621874
b4383,b4384,b4386,b4387	FHBFBBAK_02452	FNJAMFEM_01247	Escherichia_coli_BSD2780120875st2_F6_BSD2780120875_150330	Escherichia_coli_1001136st1_D8_1001136B_160425	5	250.949	0.00800275	4621874
b4383,b4384,b4386,b4387	FHBFBBAK_02452	AIMPBNFK_03989	Escherichia_coli_BSD2780120875st2_F6_BSD2780120875_150330	Escherichia_coli_1001262st1_E12_1001262B_160229	5	119.691	0.0040015	4621874
b4383,b4384,b4386,b4387	FHBFBBAK_02452	HLMHOKNL_02140	Escherichia_coli_BSD2780120875st2_F6_BSD2780120875_150330	Escherichia_coli_1001262st2_F7_1001262B_160229	5	34.866	0	4621874
b4383,b4384,b4386,b4387	FHBFBBAK_02452	CPJHNLKA_03087	Escherichia_coli_BSD2780120875st2_F6_BSD2780120875_150330	Escherichia_coli_1001302st1_A12_1001302B_160321	5	52.4855	0.0031395	4621874
b4383,b4384,b4386,b4387	FHBFBBAK_02452	MLLJGONC_02194	Escherichia_coli_BSD2780120875st2_F6_BSD2780120875_150330	Escherichia_coli_BSD2780061687st1_E2_BSD2780061687_150420	5	226.191	0.00061425	4621874
b4383,b4384,b4386,b4387	FHBFBBAK_02452	GEGCDOJO_03537	Escherichia_coli_BSD2780120875st2_F6_BSD2780120875_150330	Escherichia_coli_BSD2780061687st2_A6_BSD2780061687_150420	5	121.731	0.002219	4621874
b4383,b4384,b4386,b4387	FHBFBBAK_02452	GFADHEJD_00818	Escherichia_coli_BSD2780120875st2_F6_BSD2780120875_150330	Escherichia_coli_BSD2780120874st1_A7_BSD2780120874_150323	5	130.122	0.0087425	4621874
b4383,b4384,b4386,b4387	FHBFBBAK_02452	PNBLOCDE_02016	Escherichia_coli_BSD2780120875st2_F6_BSD2780120875_150330	Escherichia_coli_BSD2780120875st1_D4_BSD2780120875_150330	5	25.0764	0.00757425	4621874
b4383,b4384,b4386,b4387	FHBFBBAK_02452	MMBBNHEI_01070	Escherichia_coli_BSD2780120875st2_F6_BSD2780120875_150330	Escherichia_coli_J1100102st1_B7_J1100102_180507	5	99.4733	0.00357275	4621874
b4383,b4384,b4386,b4387	MMBBNHEI_01070	GFADHEJD_00818	Escherichia_coli_J1100102st1_B7_J1100102_180507	Escherichia_coli_BSD2780120874st1_A7_BSD2780120874_150323	5	30.6488	0.0096075	4621874
b4383,b4384,b4386,b4387	GABKINME_01087	IKPFDOPN_02467	Escherichia_coli_J1101004st1_B4_J1101004_170508	Escherichia_coli_1001099st1_A12_1001099B_141217	5	116.142	0.00430775	4621874
b4383,b4384,b4386,b4387	GABKINME_01087	FNJAMFEM_01247	Escherichia_coli_J1101004st1_B4_J1101004_170508	Escherichia_coli_1001136st1_D8_1001136B_160425	5	284.875	0.00621575	4621874
b4383,b4384,b4386,b4387	GABKINME_01087	AIMPBNFK_03989	Escherichia_coli_J1101004st1_B4_J1101004_170508	Escherichia_coli_1001262st1_E12_1001262B_160229	5	153.617	0.006652	4621874
b4383,b4384,b4386,b4387	GABKINME_01087	HLMHOKNL_02140	Escherichia_coli_J1101004st1_B4_J1101004_170508	Escherichia_coli_1001262st2_F7_1001262B_160229	5	68.7916	0.0053585	4621874
b4383,b4384,b4386,b4387	GABKINME_01087	CPJHNLKA_03087	Escherichia_coli_J1101004st1_B4_J1101004_170508	Escherichia_coli_1001302st1_A12_1001302B_160321	5	86.4111	0.00369825	4621874
b4383,b4384,b4386,b4387	GABKINME_01087	MLLJGONC_02194	Escherichia_coli_J1101004st1_B4_J1101004_170508	Escherichia_coli_BSD2780061687st1_E2_BSD2780061687_150420	5	260.116	0.00474425	4621874
b4383,b4384,b4386,b4387	GABKINME_01087	GEGCDOJO_03537	Escherichia_coli_J1101004st1_B4_J1101004_170508	Escherichia_coli_BSD2780061687st2_A6_BSD2780061687_150420	5	155.656	0.006098	4621874
b4383,b4384,b4386,b4387	GABKINME_01087	GFADHEJD_00818	Escherichia_coli_J1101004st1_B4_J1101004_170508	Escherichia_coli_BSD2780120874st1_A7_BSD2780120874_150323	5	164.048	0.005476	4621874
b4383,b4384,b4386,b4387	GABKINME_01087	PNBLOCDE_02016	Escherichia_coli_J1101004st1_B4_J1101004_170508	Escherichia_coli_BSD2780120875st1_D4_BSD2780120875_150330	5	8.84923	0.00430775	4621874
b4383,b4384,b4386,b4387	GABKINME_01087	FHBFBBAK_02452	Escherichia_coli_J1101004st1_B4_J1101004_170508	Escherichia_coli_BSD2780120875st2_F6_BSD2780120875_150330	5	33.9256	0.0053585	4621874
b4383,b4384,b4386,b4387	GABKINME_01087	MMBBNHEI_01070	Escherichia_coli_J1101004st1_B4_J1101004_170508	Escherichia_coli_J1100102st1_B7_J1100102_180507	5	133.399	0.0062235	4621874
b4384,b4386,b4387,b4388	IKPFDOPN_02466	AIMPBNFK_03988	Escherichia_coli_1001099st1_A12_1001099B_141217	Escherichia_coli_1001262st1_E12_1001262B_160229	5	37.4748	0.00903025	4622889
b4384,b4386,b4387,b4388	IKPFDOPN_02466	HLMHOKNL_02141	Escherichia_coli_1001099st1_A12_1001099B_141217	Escherichia_coli_1001262st2_F7_1001262B_160229	5	47.3504	0.0078985	4622889
b4384,b4386,b4387,b4388	IKPFDOPN_02466	CPJHNLKA_03086	Escherichia_coli_1001099st1_A12_1001099B_141217	Escherichia_coli_1001302st1_A12_1001302B_160321	5	29.7308	0.0089445	4622889
b4384,b4386,b4387,b4388	IKPFDOPN_02466	MLLJGONC_02193	Escherichia_coli_1001099st1_A12_1001099B_141217	Escherichia_coli_BSD2780061687st1_E2_BSD2780061687_150420	5	143.975	0.0078985	4622889
b4384,b4386,b4387,b4388	IKPFDOPN_02466	GFADHEJD_00819	Escherichia_coli_1001099st1_A12_1001099B_141217	Escherichia_coli_BSD2780120874st1_A7_BSD2780120874_150323	5	47.9057	0.003424	4622889
b4384,b4386,b4387,b4388	IKPFDOPN_02466	PNBLOCDE_02015	Escherichia_coli_1001099st1_A12_1001099B_141217	Escherichia_coli_BSD2780120875st1_D4_BSD2780120875_150330	5	107.293	0.00225575	4622889
b4384,b4386,b4387,b4388	IKPFDOPN_02466	MMBBNHEI_01069	Escherichia_coli_1001099st1_A12_1001099B_141217	Escherichia_coli_J1100102st1_B7_J1100102_180507	5	17.2569	0.00937775	4622889
b4384,b4386,b4387,b4388	MLMEICLC_02294	IKPFDOPN_02466	Escherichia_coli_1001099st1_A2_J1101437_171009	Escherichia_coli_1001099st1_A12_1001099B_141217	5	28.9439	0	4622889
b4384,b4386,b4387,b4388	MLMEICLC_02294	FNJAMFEM_01246	Escherichia_coli_1001099st1_A2_J1101437_171009	Escherichia_coli_1001136st1_D8_1001136B_160425	5	139.789	0.001908	4622889
b4384,b4386,b4387,b4388	MLMEICLC_02294	AIMPBNFK_03988	Escherichia_coli_1001099st1_A2_J1101437_171009	Escherichia_coli_1001262st1_E12_1001262B_160229	5	8.5309	0.00903025	4622889
b4384,b4386,b4387,b4388	MLMEICLC_02294	HLMHOKNL_02141	Escherichia_coli_1001099st1_A2_J1101437_171009	Escherichia_coli_1001262st2_F7_1001262B_160229	5	76.2943	0.0078985	4622889
b4384,b4386,b4387,b4388	MLMEICLC_02294	ILODDOGK_01630	Escherichia_coli_1001099st1_A2_J1101437_171009	Escherichia_coli_1001271st1_G3_1001271B_150615	5	132.807	0.00481775	4622889
b4384,b4386,b4387,b4388	MLMEICLC_02294	BEJAINNJ_00861	Escherichia_coli_1001099st1_A2_J1101437_171009	Escherichia_coli_1001275st1_E2_1001275B_160808	5	86.1161	0.00563825	4622889
b4384,b4386,b4387,b4388	MLMEICLC_02294	HOBHOHIN_04085	Escherichia_coli_1001099st1_A2_J1101437_171009	Escherichia_coli_1001283st1_A11_1001283B150217_161031	5	75.3679	0.0125995	4622889
b4384,b4386,b4387,b4388	MLMEICLC_02294	CPJHNLKA_03086	Escherichia_coli_1001099st1_A2_J1101437_171009	Escherichia_coli_1001302st1_A12_1001302B_160321	5	58.6747	0.0089445	4622889
b4384,b4386,b4387,b4388	MLMEICLC_02294	MLLJGONC_02193	Escherichia_coli_1001099st1_A2_J1101437_171009	Escherichia_coli_BSD2780061687st1_E2_BSD2780061687_150420	5	115.031	0.0078985	4622889
b4384,b4386,b4387,b4388	MLMEICLC_02294	GEGCDOJO_03538	Escherichia_coli_1001099st1_A2_J1101437_171009	Escherichia_coli_BSD2780061687st2_A6_BSD2780061687_150420	5	10.5706	0.007862	4622889
b4384,b4386,b4387,b4388	MLMEICLC_02294	GFADHEJD_00819	Escherichia_coli_1001099st1_A2_J1101437_171009	Escherichia_coli_BSD2780120874st1_A7_BSD2780120874_150323	5	18.9618	0.003424	4622889
b4384,b4386,b4387,b4388	MLMEICLC_02294	PNBLOCDE_02015	Escherichia_coli_1001099st1_A2_J1101437_171009	Escherichia_coli_BSD2780120875st1_D4_BSD2780120875_150330	5	136.237	0.00225575	4622889
b4384,b4386,b4387,b4388	MLMEICLC_02294	FHBFBBAK_02453	Escherichia_coli_1001099st1_A2_J1101437_171009	Escherichia_coli_BSD2780120875st2_F6_BSD2780120875_150330	5	111.16	0.0078985	4622889
b4384,b4386,b4387,b4388	MLMEICLC_02294	MMBBNHEI_01069	Escherichia_coli_1001099st1_A2_J1101437_171009	Escherichia_coli_J1100102st1_B7_J1100102_180507	5	11.687	0.00937775	4622889
b4384,b4386,b4387,b4388	MLMEICLC_02294	GABKINME_01086	Escherichia_coli_1001099st1_A2_J1101437_171009	Escherichia_coli_J1101004st1_B4_J1101004_170508	5	145.086	0.00447	4622889
b4384,b4386,b4387,b4388	FNJAMFEM_01246	IKPFDOPN_02466	Escherichia_coli_1001136st1_D8_1001136B_160425	Escherichia_coli_1001099st1_A12_1001099B_141217	5	168.733	0.001908	4622889
b4384,b4386,b4387,b4388	FNJAMFEM_01246	AIMPBNFK_03988	Escherichia_coli_1001136st1_D8_1001136B_160425	Escherichia_coli_1001262st1_E12_1001262B_160229	5	131.258	0.00945875	4622889
b4384,b4386,b4387,b4388	FNJAMFEM_01246	HLMHOKNL_02141	Escherichia_coli_1001136st1_D8_1001136B_160425	Escherichia_coli_1001262st2_F7_1001262B_160229	5	216.083	0.008327	4622889
b4384,b4386,b4387,b4388	FNJAMFEM_01246	CPJHNLKA_03086	Escherichia_coli_1001136st1_D8_1001136B_160425	Escherichia_coli_1001302st1_A12_1001302B_160321	5	198.464	0.009373	4622889
b4384,b4386,b4387,b4388	FNJAMFEM_01246	MLLJGONC_02193	Escherichia_coli_1001136st1_D8_1001136B_160425	Escherichia_coli_BSD2780061687st1_E2_BSD2780061687_150420	5	24.7584	0.008327	4622889
b4384,b4386,b4387,b4388	FNJAMFEM_01246	GEGCDOJO_03538	Escherichia_coli_1001136st1_D8_1001136B_160425	Escherichia_coli_BSD2780061687st2_A6_BSD2780061687_150420	5	129.218	0.0082905	4622889
b4384,b4386,b4387,b4388	FNJAMFEM_01246	GFADHEJD_00819	Escherichia_coli_1001136st1_D8_1001136B_160425	Escherichia_coli_BSD2780120874st1_A7_BSD2780120874_150323	5	120.827	0.005332	4622889
b4384,b4386,b4387,b4388	FNJAMFEM_01246	PNBLOCDE_02015	Escherichia_coli_1001136st1_D8_1001136B_160425	Escherichia_coli_BSD2780120875st1_D4_BSD2780120875_150330	5	276.026	0.00416375	4622889
b4384,b4386,b4387,b4388	FNJAMFEM_01246	MMBBNHEI_01069	Escherichia_coli_1001136st1_D8_1001136B_160425	Escherichia_coli_J1100102st1_B7_J1100102_180507	5	151.476	0.0098065	4622889
b4384,b4386,b4387,b4388	AIMPBNFK_03988	GFADHEJD_00819	Escherichia_coli_1001262st1_E12_1001262B_160229	Escherichia_coli_BSD2780120874st1_A7_BSD2780120874_150323	5	10.4309	0.0109748	4622889
b4384,b4386,b4387,b4388	AIMPBNFK_03988	MMBBNHEI_01069	Escherichia_coli_1001262st1_E12_1001262B_160229	Escherichia_coli_J1100102st1_B7_J1100102_180507	5	20.2179	0.0026845	4622889
b4384,b4386,b4387,b4388	HLMHOKNL_02141	AIMPBNFK_03988	Escherichia_coli_1001262st2_F7_1001262B_160229	Escherichia_coli_1001262st1_E12_1001262B_160229	5	84.8252	0.00416375	4622889
b4384,b4386,b4387,b4388	HLMHOKNL_02141	CPJHNLKA_03086	Escherichia_coli_1001262st2_F7_1001262B_160229	Escherichia_coli_1001302st1_A12_1001302B_160321	5	17.6196	0.00252525	4622889
b4384,b4386,b4387,b4388	HLMHOKNL_02141	GFADHEJD_00819	Escherichia_coli_1001262st2_F7_1001262B_160229	Escherichia_coli_BSD2780120874st1_A7_BSD2780120874_150323	5	95.2561	0.00984325	4622889
b4384,b4386,b4387,b4388	HLMHOKNL_02141	MMBBNHEI_01069	Escherichia_coli_1001262st2_F7_1001262B_160229	Escherichia_coli_J1100102st1_B7_J1100102_180507	5	64.6073	0.0029585	4622889
b4384,b4386,b4387,b4388	ILODDOGK_01630	IKPFDOPN_02466	Escherichia_coli_1001271st1_G3_1001271B_150615	Escherichia_coli_1001099st1_A12_1001099B_141217	5	103.863	0.00481775	4622889
b4384,b4386,b4387,b4388	ILODDOGK_01630	FNJAMFEM_01246	Escherichia_coli_1001271st1_G3_1001271B_150615	Escherichia_coli_1001136st1_D8_1001136B_160425	5	272.596	0.00524625	4622889
b4384,b4386,b4387,b4388	ILODDOGK_01630	AIMPBNFK_03988	Escherichia_coli_1001271st1_G3_1001271B_150615	Escherichia_coli_1001262st1_E12_1001262B_160229	5	141.338	0.0093365	4622889
b4384,b4386,b4387,b4388	ILODDOGK_01630	HLMHOKNL_02141	Escherichia_coli_1001271st1_G3_1001271B_150615	Escherichia_coli_1001262st2_F7_1001262B_160229	5	56.5123	0.00820475	4622889
b4384,b4386,b4387,b4388	ILODDOGK_01630	HOBHOHIN_04085	Escherichia_coli_1001271st1_G3_1001271B_150615	Escherichia_coli_1001283st1_A11_1001283B150217_161031	5	57.4386	0.0122933	4622889
b4384,b4386,b4387,b4388	ILODDOGK_01630	CPJHNLKA_03086	Escherichia_coli_1001271st1_G3_1001271B_150615	Escherichia_coli_1001302st1_A12_1001302B_160321	5	74.1319	0.00715875	4622889
b4384,b4386,b4387,b4388	ILODDOGK_01630	MLLJGONC_02193	Escherichia_coli_1001271st1_G3_1001271B_150615	Escherichia_coli_BSD2780061687st1_E2_BSD2780061687_150420	5	247.837	0.00820475	4622889
b4384,b4386,b4387,b4388	ILODDOGK_01630	GEGCDOJO_03538	Escherichia_coli_1001271st1_G3_1001271B_150615	Escherichia_coli_BSD2780061687st2_A6_BSD2780061687_150420	5	143.377	0.00816825	4622889
b4384,b4386,b4387,b4388	ILODDOGK_01630	GFADHEJD_00819	Escherichia_coli_1001271st1_G3_1001271B_150615	Escherichia_coli_BSD2780120874st1_A7_BSD2780120874_150323	5	151.768	0.0067625	4622889
b4384,b4386,b4387,b4388	ILODDOGK_01630	PNBLOCDE_02015	Escherichia_coli_1001271st1_G3_1001271B_150615	Escherichia_coli_BSD2780120875st1_D4_BSD2780120875_150330	5	3.43005	0.00559425	4622889
b4384,b4386,b4387,b4388	ILODDOGK_01630	FHBFBBAK_02453	Escherichia_coli_1001271st1_G3_1001271B_150615	Escherichia_coli_BSD2780120875st2_F6_BSD2780120875_150330	5	21.6463	0.00820475	4622889
b4384,b4386,b4387,b4388	ILODDOGK_01630	MMBBNHEI_01069	Escherichia_coli_1001271st1_G3_1001271B_150615	Escherichia_coli_J1100102st1_B7_J1100102_180507	5	121.12	0.00968425	4622889
b4384,b4386,b4387,b4388	ILODDOGK_01630	GABKINME_01086	Escherichia_coli_1001271st1_G3_1001271B_150615	Escherichia_coli_J1101004st1_B4_J1101004_170508	5	12.2793	0.00416375	4622889
b4384,b4386,b4387,b4388	BEJAINNJ_00861	IKPFDOPN_02466	Escherichia_coli_1001275st1_E2_1001275B_160808	Escherichia_coli_1001099st1_A12_1001099B_141217	5	115.06	0.00563825	4622889
b4384,b4386,b4387,b4388	BEJAINNJ_00861	FNJAMFEM_01246	Escherichia_coli_1001275st1_E2_1001275B_160808	Escherichia_coli_1001136st1_D8_1001136B_160425	5	53.6729	0.00754625	4622889
b4384,b4386,b4387,b4388	BEJAINNJ_00861	AIMPBNFK_03988	Escherichia_coli_1001275st1_E2_1001275B_160808	Escherichia_coli_1001262st1_E12_1001262B_160229	5	77.5852	0.00929975	4622889
b4384,b4386,b4387,b4388	BEJAINNJ_00861	HLMHOKNL_02141	Escherichia_coli_1001275st1_E2_1001275B_160808	Escherichia_coli_1001262st2_F7_1001262B_160229	5	162.41	0.00816825	4622889
b4384,b4386,b4387,b4388	BEJAINNJ_00861	ILODDOGK_01630	Escherichia_coli_1001275st1_E2_1001275B_160808	Escherichia_coli_1001271st1_G3_1001271B_150615	5	218.923	0.005332	4622889
b4384,b4386,b4387,b4388	BEJAINNJ_00861	HOBHOHIN_04085	Escherichia_coli_1001275st1_E2_1001275B_160808	Escherichia_coli_1001283st1_A11_1001283B150217_161031	5	161.484	0.0107773	4622889
b4384,b4386,b4387,b4388	BEJAINNJ_00861	CPJHNLKA_03086	Escherichia_coli_1001275st1_E2_1001275B_160808	Escherichia_coli_1001302st1_A12_1001302B_160321	5	144.791	0.00712225	4622889
b4384,b4386,b4387,b4388	BEJAINNJ_00861	MLLJGONC_02193	Escherichia_coli_1001275st1_E2_1001275B_160808	Escherichia_coli_BSD2780061687st1_E2_BSD2780061687_150420	5	28.9145	0.00816825	4622889
b4384,b4386,b4387,b4388	BEJAINNJ_00861	GEGCDOJO_03538	Escherichia_coli_1001275st1_E2_1001275B_160808	Escherichia_coli_BSD2780061687st2_A6_BSD2780061687_150420	5	75.5455	0.0081315	4622889
b4384,b4386,b4387,b4388	BEJAINNJ_00861	GFADHEJD_00819	Escherichia_coli_1001275st1_E2_1001275B_160808	Escherichia_coli_BSD2780120874st1_A7_BSD2780120874_150323	5	67.1543	0.00758275	4622889
b4384,b4386,b4387,b4388	BEJAINNJ_00861	PNBLOCDE_02015	Escherichia_coli_1001275st1_E2_1001275B_160808	Escherichia_coli_BSD2780120875st1_D4_BSD2780120875_150330	5	222.353	0.0064145	4622889
b4384,b4386,b4387,b4388	BEJAINNJ_00861	FHBFBBAK_02453	Escherichia_coli_1001275st1_E2_1001275B_160808	Escherichia_coli_BSD2780120875st2_F6_BSD2780120875_150330	5	197.276	0.00816825	4622889
b4384,b4386,b4387,b4388	BEJAINNJ_00861	MMBBNHEI_01069	Escherichia_coli_1001275st1_E2_1001275B_160808	Escherichia_coli_J1100102st1_B7_J1100102_180507	5	97.8031	0.0096475	4622889
b4384,b4386,b4387,b4388	BEJAINNJ_00861	GABKINME_01086	Escherichia_coli_1001275st1_E2_1001275B_160808	Escherichia_coli_J1101004st1_B4_J1101004_170508	5	231.202	0.0026475	4622889
b4384,b4386,b4387,b4388	HOBHOHIN_04085	IKPFDOPN_02466	Escherichia_coli_1001283st1_A11_1001283B150217_161031	Escherichia_coli_1001099st1_A12_1001099B_141217	5	46.4241	0.0125995	4622889
b4384,b4386,b4387,b4388	HOBHOHIN_04085	FNJAMFEM_01246	Escherichia_coli_1001283st1_A11_1001283B150217_161031	Escherichia_coli_1001136st1_D8_1001136B_160425	5	215.157	0.014513	4622889
b4384,b4386,b4387,b4388	HOBHOHIN_04085	AIMPBNFK_03988	Escherichia_coli_1001283st1_A11_1001283B150217_161031	Escherichia_coli_1001262st1_E12_1001262B_160229	5	83.8989	0.0162613	4622889
b4384,b4386,b4387,b4388	HOBHOHIN_04085	HLMHOKNL_02141	Escherichia_coli_1001283st1_A11_1001283B150217_161031	Escherichia_coli_1001262st2_F7_1001262B_160229	5	0.92631	0.0135712	4622889
b4384,b4386,b4387,b4388	HOBHOHIN_04085	CPJHNLKA_03086	Escherichia_coli_1001283st1_A11_1001283B150217_161031	Escherichia_coli_1001302st1_A12_1001302B_160321	5	16.6932	0.0125252	4622889
b4384,b4386,b4387,b4388	HOBHOHIN_04085	MLLJGONC_02193	Escherichia_coli_1001283st1_A11_1001283B150217_161031	Escherichia_coli_BSD2780061687st1_E2_BSD2780061687_150420	5	190.399	0.0135712	4622889
b4384,b4386,b4387,b4388	HOBHOHIN_04085	GEGCDOJO_03538	Escherichia_coli_1001283st1_A11_1001283B150217_161031	Escherichia_coli_BSD2780061687st2_A6_BSD2780061687_150420	5	85.9386	0.0150875	4622889
b4384,b4386,b4387,b4388	HOBHOHIN_04085	GFADHEJD_00819	Escherichia_coli_1001283st1_A11_1001283B150217_161031	Escherichia_coli_BSD2780120874st1_A7_BSD2780120874_150323	5	94.3298	0.0145498	4622889
b4384,b4386,b4387,b4388	HOBHOHIN_04085	PNBLOCDE_02015	Escherichia_coli_1001283st1_A11_1001283B150217_161031	Escherichia_coli_BSD2780120875st1_D4_BSD2780120875_150330	5	60.8687	0.013376	4622889
b4384,b4386,b4387,b4388	HOBHOHIN_04085	FHBFBBAK_02453	Escherichia_coli_1001283st1_A11_1001283B150217_161031	Escherichia_coli_BSD2780120875st2_F6_BSD2780120875_150330	5	35.7923	0.0135712	4622889
b4384,b4386,b4387,b4388	HOBHOHIN_04085	MMBBNHEI_01069	Escherichia_coli_1001283st1_A11_1001283B150217_161031	Escherichia_coli_J1100102st1_B7_J1100102_180507	5	63.681	0.0150505	4622889
b4384,b4386,b4387,b4388	HOBHOHIN_04085	GABKINME_01086	Escherichia_coli_1001283st1_A11_1001283B150217_161031	Escherichia_coli_J1101004st1_B4_J1101004_170508	5	69.7179	0.0096035	4622889
b4384,b4386,b4387,b4388	CPJHNLKA_03086	AIMPBNFK_03988	Escherichia_coli_1001302st1_A12_1001302B_160321	Escherichia_coli_1001262st1_E12_1001262B_160229	5	67.2056	0.0037305	4622889
b4384,b4386,b4387,b4388	CPJHNLKA_03086	GFADHEJD_00819	Escherichia_coli_1001302st1_A12_1001302B_160321	Escherichia_coli_BSD2780120874st1_A7_BSD2780120874_150323	5	77.6365	0.0108892	4622889
b4384,b4386,b4387,b4388	CPJHNLKA_03086	MMBBNHEI_01069	Escherichia_coli_1001302st1_A12_1001302B_160321	Escherichia_coli_J1100102st1_B7_J1100102_180507	5	46.9877	0.00252525	4622889
b4384,b4386,b4387,b4388	MLLJGONC_02193	AIMPBNFK_03988	Escherichia_coli_BSD2780061687st1_E2_BSD2780061687_150420	Escherichia_coli_1001262st1_E12_1001262B_160229	5	106.5	0.00416375	4622889
b4384,b4386,b4387,b4388	MLLJGONC_02193	HLMHOKNL_02141	Escherichia_coli_BSD2780061687st1_E2_BSD2780061687_150420	Escherichia_coli_1001262st2_F7_1001262B_160229	5	191.325	0	4622889
b4384,b4386,b4387,b4388	MLLJGONC_02193	CPJHNLKA_03086	Escherichia_coli_BSD2780061687st1_E2_BSD2780061687_150420	Escherichia_coli_1001302st1_A12_1001302B_160321	5	173.705	0.00252525	4622889
b4384,b4386,b4387,b4388	MLLJGONC_02193	GFADHEJD_00819	Escherichia_coli_BSD2780061687st1_E2_BSD2780061687_150420	Escherichia_coli_BSD2780120874st1_A7_BSD2780120874_150323	5	96.0688	0.00984325	4622889
b4384,b4386,b4387,b4388	MLLJGONC_02193	MMBBNHEI_01069	Escherichia_coli_BSD2780061687st1_E2_BSD2780061687_150420	Escherichia_coli_J1100102st1_B7_J1100102_180507	5	126.718	0.0029585	4622889
b4384,b4386,b4387,b4388	GEGCDOJO_03538	IKPFDOPN_02466	Escherichia_coli_BSD2780061687st2_A6_BSD2780061687_150420	Escherichia_coli_1001099st1_A12_1001099B_141217	5	39.5145	0.007862	4622889
b4384,b4386,b4387,b4388	GEGCDOJO_03538	AIMPBNFK_03988	Escherichia_coli_BSD2780061687st2_A6_BSD2780061687_150420	Escherichia_coli_1001262st1_E12_1001262B_160229	5	2.03969	0.00116825	4622889
b4384,b4386,b4387,b4388	GEGCDOJO_03538	HLMHOKNL_02141	Escherichia_coli_BSD2780061687st2_A6_BSD2780061687_150420	Escherichia_coli_1001262st2_F7_1001262B_160229	5	86.8649	0.0029955	4622889
b4384,b4386,b4387,b4388	GEGCDOJO_03538	CPJHNLKA_03086	Escherichia_coli_BSD2780061687st2_A6_BSD2780061687_150420	Escherichia_coli_1001302st1_A12_1001302B_160321	5	69.2453	0.00256225	4622889
b4384,b4386,b4387,b4388	GEGCDOJO_03538	MLLJGONC_02193	Escherichia_coli_BSD2780061687st2_A6_BSD2780061687_150420	Escherichia_coli_BSD2780061687st1_E2_BSD2780061687_150420	5	104.46	0.0029955	4622889
b4384,b4386,b4387,b4388	GEGCDOJO_03538	GFADHEJD_00819	Escherichia_coli_BSD2780061687st2_A6_BSD2780061687_150420	Escherichia_coli_BSD2780120874st1_A7_BSD2780120874_150323	5	8.39122	0.0098065	4622889
b4384,b4386,b4387,b4388	GEGCDOJO_03538	PNBLOCDE_02015	Escherichia_coli_BSD2780061687st2_A6_BSD2780061687_150420	Escherichia_coli_BSD2780120875st1_D4_BSD2780120875_150330	5	146.807	0.00863825	4622889
b4384,b4386,b4387,b4388	GEGCDOJO_03538	MMBBNHEI_01069	Escherichia_coli_BSD2780061687st2_A6_BSD2780061687_150420	Escherichia_coli_J1100102st1_B7_J1100102_180507	5	22.2576	0.00151625	4622889
b4384,b4386,b4387,b4388	PNBLOCDE_02015	AIMPBNFK_03988	Escherichia_coli_BSD2780120875st1_D4_BSD2780120875_150330	Escherichia_coli_1001262st1_E12_1001262B_160229	5	144.768	0.0098065	4622889
b4384,b4386,b4387,b4388	PNBLOCDE_02015	HLMHOKNL_02141	Escherichia_coli_BSD2780120875st1_D4_BSD2780120875_150330	Escherichia_coli_1001262st2_F7_1001262B_160229	5	59.9424	0.008675	4622889
b4384,b4386,b4387,b4388	PNBLOCDE_02015	CPJHNLKA_03086	Escherichia_coli_BSD2780120875st1_D4_BSD2780120875_150330	Escherichia_coli_1001302st1_A12_1001302B_160321	5	77.5619	0.009721	4622889
b4384,b4386,b4387,b4388	PNBLOCDE_02015	MLLJGONC_02193	Escherichia_coli_BSD2780120875st1_D4_BSD2780120875_150330	Escherichia_coli_BSD2780061687st1_E2_BSD2780061687_150420	5	251.267	0.008675	4622889
b4384,b4386,b4387,b4388	PNBLOCDE_02015	GFADHEJD_00819	Escherichia_coli_BSD2780120875st1_D4_BSD2780120875_150330	Escherichia_coli_BSD2780120874st1_A7_BSD2780120874_150323	5	155.198	0.00420025	4622889
b4384,b4386,b4387,b4388	PNBLOCDE_02015	MMBBNHEI_01069	Escherichia_coli_BSD2780120875st1_D4_BSD2780120875_150330	Escherichia_coli_J1100102st1_B7_J1100102_180507	5	124.55	0.0101543	4622889
b4384,b4386,b4387,b4388	FHBFBBAK_02453	IKPFDOPN_02466	Escherichia_coli_BSD2780120875st2_F6_BSD2780120875_150330	Escherichia_coli_1001099st1_A12_1001099B_141217	5	82.2164	0.0078985	4622889
b4384,b4386,b4387,b4388	FHBFBBAK_02453	FNJAMFEM_01246	Escherichia_coli_BSD2780120875st2_F6_BSD2780120875_150330	Escherichia_coli_1001136st1_D8_1001136B_160425	5	250.949	0.008327	4622889
b4384,b4386,b4387,b4388	FHBFBBAK_02453	AIMPBNFK_03988	Escherichia_coli_BSD2780120875st2_F6_BSD2780120875_150330	Escherichia_coli_1001262st1_E12_1001262B_160229	5	119.691	0.00416375	4622889
b4384,b4386,b4387,b4388	FHBFBBAK_02453	HLMHOKNL_02141	Escherichia_coli_BSD2780120875st2_F6_BSD2780120875_150330	Escherichia_coli_1001262st2_F7_1001262B_160229	5	34.866	0	4622889
b4384,b4386,b4387,b4388	FHBFBBAK_02453	CPJHNLKA_03086	Escherichia_coli_BSD2780120875st2_F6_BSD2780120875_150330	Escherichia_coli_1001302st1_A12_1001302B_160321	5	52.4855	0.00252525	4622889
b4384,b4386,b4387,b4388	FHBFBBAK_02453	MLLJGONC_02193	Escherichia_coli_BSD2780120875st2_F6_BSD2780120875_150330	Escherichia_coli_BSD2780061687st1_E2_BSD2780061687_150420	5	226.191	0	4622889
b4384,b4386,b4387,b4388	FHBFBBAK_02453	GEGCDOJO_03538	Escherichia_coli_BSD2780120875st2_F6_BSD2780120875_150330	Escherichia_coli_BSD2780061687st2_A6_BSD2780061687_150420	5	121.731	0.0029955	4622889
b4384,b4386,b4387,b4388	FHBFBBAK_02453	GFADHEJD_00819	Escherichia_coli_BSD2780120875st2_F6_BSD2780120875_150330	Escherichia_coli_BSD2780120874st1_A7_BSD2780120874_150323	5	130.122	0.00984325	4622889
b4384,b4386,b4387,b4388	FHBFBBAK_02453	PNBLOCDE_02015	Escherichia_coli_BSD2780120875st2_F6_BSD2780120875_150330	Escherichia_coli_BSD2780120875st1_D4_BSD2780120875_150330	5	25.0764	0.008675	4622889
b4384,b4386,b4387,b4388	FHBFBBAK_02453	MMBBNHEI_01069	Escherichia_coli_BSD2780120875st2_F6_BSD2780120875_150330	Escherichia_coli_J1100102st1_B7_J1100102_180507	5	99.4733	0.0029585	4622889
b4384,b4386,b4387,b4388	MMBBNHEI_01069	GFADHEJD_00819	Escherichia_coli_J1100102st1_B7_J1100102_180507	Escherichia_coli_BSD2780120874st1_A7_BSD2780120874_150323	5	30.6488	0.0113225	4622889
b4384,b4386,b4387,b4388	GABKINME_01086	IKPFDOPN_02466	Escherichia_coli_J1101004st1_B4_J1101004_170508	Escherichia_coli_1001099st1_A12_1001099B_141217	5	116.142	0.00447	4622889
b4384,b4386,b4387,b4388	GABKINME_01086	FNJAMFEM_01246	Escherichia_coli_J1101004st1_B4_J1101004_170508	Escherichia_coli_1001136st1_D8_1001136B_160425	5	284.875	0.006378	4622889
b4384,b4386,b4387,b4388	GABKINME_01086	AIMPBNFK_03988	Escherichia_coli_J1101004st1_B4_J1101004_170508	Escherichia_coli_1001262st1_E12_1001262B_160229	5	153.617	0.006652	4622889
b4384,b4386,b4387,b4388	GABKINME_01086	HLMHOKNL_02141	Escherichia_coli_J1101004st1_B4_J1101004_170508	Escherichia_coli_1001262st2_F7_1001262B_160229	5	68.7916	0.00552075	4622889
b4384,b4386,b4387,b4388	GABKINME_01086	CPJHNLKA_03086	Escherichia_coli_J1101004st1_B4_J1101004_170508	Escherichia_coli_1001302st1_A12_1001302B_160321	5	86.4111	0.00447475	4622889
b4384,b4386,b4387,b4388	GABKINME_01086	MLLJGONC_02193	Escherichia_coli_J1101004st1_B4_J1101004_170508	Escherichia_coli_BSD2780061687st1_E2_BSD2780061687_150420	5	260.116	0.00552075	4622889
b4384,b4386,b4387,b4388	GABKINME_01086	GEGCDOJO_03538	Escherichia_coli_J1101004st1_B4_J1101004_170508	Escherichia_coli_BSD2780061687st2_A6_BSD2780061687_150420	5	155.656	0.00548375	4622889
b4384,b4386,b4387,b4388	GABKINME_01086	GFADHEJD_00819	Escherichia_coli_J1101004st1_B4_J1101004_170508	Escherichia_coli_BSD2780120874st1_A7_BSD2780120874_150323	5	164.048	0.0064145	4622889
b4384,b4386,b4387,b4388	GABKINME_01086	PNBLOCDE_02015	Escherichia_coli_J1101004st1_B4_J1101004_170508	Escherichia_coli_BSD2780120875st1_D4_BSD2780120875_150330	5	8.84923	0.00524625	4622889
b4384,b4386,b4387,b4388	GABKINME_01086	FHBFBBAK_02453	Escherichia_coli_J1101004st1_B4_J1101004_170508	Escherichia_coli_BSD2780120875st2_F6_BSD2780120875_150330	5	33.9256	0.00552075	4622889
b4384,b4386,b4387,b4388	GABKINME_01086	MMBBNHEI_01069	Escherichia_coli_J1101004st1_B4_J1101004_170508	Escherichia_coli_J1100102st1_B7_J1100102_180507	5	133.399	0.007	4622889
b4386,b4387,b4388,b4389	IKPFDOPN_02464	AIMPBNFK_03986	Escherichia_coli_1001099st1_A12_1001099B_141217	Escherichia_coli_1001262st1_E12_1001262B_160229	5	37.4748	0.00957375	4624506
b4386,b4387,b4388,b4389	IKPFDOPN_02464	HLMHOKNL_02143	Escherichia_coli_1001099st1_A12_1001099B_141217	Escherichia_coli_1001262st2_F7_1001262B_160229	5	47.3504	0.008442	4624506
b4386,b4387,b4388,b4389	IKPFDOPN_02464	CPJHNLKA_03084	Escherichia_coli_1001099st1_A12_1001099B_141217	Escherichia_coli_1001302st1_A12_1001302B_160321	5	29.7308	0.008442	4624506
b4386,b4387,b4388,b4389	IKPFDOPN_02464	MLLJGONC_02191	Escherichia_coli_1001099st1_A12_1001099B_141217	Escherichia_coli_BSD2780061687st1_E2_BSD2780061687_150420	5	143.975	0.008442	4624506
b4386,b4387,b4388,b4389	IKPFDOPN_02464	GFADHEJD_00821	Escherichia_coli_1001099st1_A12_1001099B_141217	Escherichia_coli_BSD2780120874st1_A7_BSD2780120874_150323	5	47.9057	0.0039675	4624506
b4386,b4387,b4388,b4389	IKPFDOPN_02464	PNBLOCDE_02013	Escherichia_coli_1001099st1_A12_1001099B_141217	Escherichia_coli_BSD2780120875st1_D4_BSD2780120875_150330	5	107.293	0.00334275	4624506
b4386,b4387,b4388,b4389	IKPFDOPN_02464	MMBBNHEI_01134	Escherichia_coli_1001099st1_A12_1001099B_141217	Escherichia_coli_J1100102st1_B7_J1100102_180507	5	17.2569	0.0104648	4624506
b4386,b4387,b4388,b4389	MLMEICLC_02292	IKPFDOPN_02464	Escherichia_coli_1001099st1_A2_J1101437_171009	Escherichia_coli_1001099st1_A12_1001099B_141217	5	28.9439	0	4624506
b4386,b4387,b4388,b4389	MLMEICLC_02292	FNJAMFEM_01244	Escherichia_coli_1001099st1_A2_J1101437_171009	Escherichia_coli_1001136st1_D8_1001136B_160425	5	139.789	0.0024515	4624506
b4386,b4387,b4388,b4389	MLMEICLC_02292	AIMPBNFK_03986	Escherichia_coli_1001099st1_A2_J1101437_171009	Escherichia_coli_1001262st1_E12_1001262B_160229	5	8.5309	0.00957375	4624506
b4386,b4387,b4388,b4389	MLMEICLC_02292	HLMHOKNL_02143	Escherichia_coli_1001099st1_A2_J1101437_171009	Escherichia_coli_1001262st2_F7_1001262B_160229	5	76.2943	0.008442	4624506
b4386,b4387,b4388,b4389	MLMEICLC_02292	ILODDOGK_01632	Escherichia_coli_1001099st1_A2_J1101437_171009	Escherichia_coli_1001271st1_G3_1001271B_150615	5	132.807	0.00431525	4624506
b4386,b4387,b4388,b4389	MLMEICLC_02292	BEJAINNJ_00863	Escherichia_coli_1001099st1_A2_J1101437_171009	Escherichia_coli_1001275st1_E2_1001275B_160808	5	86.1161	0.00513575	4624506
b4386,b4387,b4388,b4389	MLMEICLC_02292	HOBHOHIN_04087	Escherichia_coli_1001099st1_A2_J1101437_171009	Escherichia_coli_1001283st1_A11_1001283B150217_161031	5	75.3679	0.012097	4624506
b4386,b4387,b4388,b4389	MLMEICLC_02292	CPJHNLKA_03084	Escherichia_coli_1001099st1_A2_J1101437_171009	Escherichia_coli_1001302st1_A12_1001302B_160321	5	58.6747	0.008442	4624506
b4386,b4387,b4388,b4389	MLMEICLC_02292	MLLJGONC_02191	Escherichia_coli_1001099st1_A2_J1101437_171009	Escherichia_coli_BSD2780061687st1_E2_BSD2780061687_150420	5	115.031	0.008442	4624506
b4386,b4387,b4388,b4389	MLMEICLC_02292	GEGCDOJO_03540	Escherichia_coli_1001099st1_A2_J1101437_171009	Escherichia_coli_BSD2780061687st2_A6_BSD2780061687_150420	5	10.5706	0.0084055	4624506
b4386,b4387,b4388,b4389	MLMEICLC_02292	GFADHEJD_00821	Escherichia_coli_1001099st1_A2_J1101437_171009	Escherichia_coli_BSD2780120874st1_A7_BSD2780120874_150323	5	18.9618	0.0039675	4624506
b4386,b4387,b4388,b4389	MLMEICLC_02292	PNBLOCDE_02013	Escherichia_coli_1001099st1_A2_J1101437_171009	Escherichia_coli_BSD2780120875st1_D4_BSD2780120875_150330	5	136.237	0.00334275	4624506
b4386,b4387,b4388,b4389	MLMEICLC_02292	FHBFBBAK_02455	Escherichia_coli_1001099st1_A2_J1101437_171009	Escherichia_coli_BSD2780120875st2_F6_BSD2780120875_150330	5	111.16	0.008442	4624506
b4386,b4387,b4388,b4389	MLMEICLC_02292	MMBBNHEI_01134	Escherichia_coli_1001099st1_A2_J1101437_171009	Escherichia_coli_J1100102st1_B7_J1100102_180507	5	11.687	0.0104648	4624506
b4386,b4387,b4388,b4389	MLMEICLC_02292	GABKINME_01084	Escherichia_coli_1001099st1_A2_J1101437_171009	Escherichia_coli_J1101004st1_B4_J1101004_170508	5	145.086	0.0039675	4624506
b4386,b4387,b4388,b4389	FNJAMFEM_01244	IKPFDOPN_02464	Escherichia_coli_1001136st1_D8_1001136B_160425	Escherichia_coli_1001099st1_A12_1001099B_141217	5	168.733	0.0024515	4624506
b4386,b4387,b4388,b4389	FNJAMFEM_01244	AIMPBNFK_03986	Escherichia_coli_1001136st1_D8_1001136B_160425	Escherichia_coli_1001262st1_E12_1001262B_160229	5	131.258	0.00945875	4624506
b4386,b4387,b4388,b4389	FNJAMFEM_01244	HLMHOKNL_02143	Escherichia_coli_1001136st1_D8_1001136B_160425	Escherichia_coli_1001262st2_F7_1001262B_160229	5	216.083	0.008327	4624506
b4386,b4387,b4388,b4389	FNJAMFEM_01244	CPJHNLKA_03084	Escherichia_coli_1001136st1_D8_1001136B_160425	Escherichia_coli_1001302st1_A12_1001302B_160321	5	198.464	0.008327	4624506
b4386,b4387,b4388,b4389	FNJAMFEM_01244	MLLJGONC_02191	Escherichia_coli_1001136st1_D8_1001136B_160425	Escherichia_coli_BSD2780061687st1_E2_BSD2780061687_150420	5	24.7584	0.008327	4624506
b4386,b4387,b4388,b4389	FNJAMFEM_01244	GEGCDOJO_03540	Escherichia_coli_1001136st1_D8_1001136B_160425	Escherichia_coli_BSD2780061687st2_A6_BSD2780061687_150420	5	129.218	0.0082905	4624506
b4386,b4387,b4388,b4389	FNJAMFEM_01244	GFADHEJD_00821	Escherichia_coli_1001136st1_D8_1001136B_160425	Escherichia_coli_BSD2780120874st1_A7_BSD2780120874_150323	5	120.827	0.005332	4624506
b4386,b4387,b4388,b4389	FNJAMFEM_01244	PNBLOCDE_02013	Escherichia_coli_1001136st1_D8_1001136B_160425	Escherichia_coli_BSD2780120875st1_D4_BSD2780120875_150330	5	276.026	0.00470725	4624506
b4386,b4387,b4388,b4389	FNJAMFEM_01244	MMBBNHEI_01134	Escherichia_coli_1001136st1_D8_1001136B_160425	Escherichia_coli_J1100102st1_B7_J1100102_180507	5	151.476	0.01035	4624506
b4386,b4387,b4388,b4389	AIMPBNFK_03986	GFADHEJD_00821	Escherichia_coli_1001262st1_E12_1001262B_160229	Escherichia_coli_BSD2780120874st1_A7_BSD2780120874_150323	5	10.4309	0.0109748	4624506
b4386,b4387,b4388,b4389	AIMPBNFK_03986	MMBBNHEI_01134	Escherichia_coli_1001262st1_E12_1001262B_160229	Escherichia_coli_J1100102st1_B7_J1100102_180507	5	20.2179	0.003228	4624506
b4386,b4387,b4388,b4389	HLMHOKNL_02143	AIMPBNFK_03986	Escherichia_coli_1001262st2_F7_1001262B_160229	Escherichia_coli_1001262st1_E12_1001262B_160229	5	84.8252	0.00416375	4624506
b4386,b4387,b4388,b4389	HLMHOKNL_02143	CPJHNLKA_03084	Escherichia_coli_1001262st2_F7_1001262B_160229	Escherichia_coli_1001302st1_A12_1001302B_160321	5	17.6196	0.00147925	4624506
b4386,b4387,b4388,b4389	HLMHOKNL_02143	GFADHEJD_00821	Escherichia_coli_1001262st2_F7_1001262B_160229	Escherichia_coli_BSD2780120874st1_A7_BSD2780120874_150323	5	95.2561	0.00984325	4624506
b4386,b4387,b4388,b4389	HLMHOKNL_02143	MMBBNHEI_01134	Escherichia_coli_1001262st2_F7_1001262B_160229	Escherichia_coli_J1100102st1_B7_J1100102_180507	5	64.6073	0.003502	4624506
b4386,b4387,b4388,b4389	ILODDOGK_01632	IKPFDOPN_02464	Escherichia_coli_1001271st1_G3_1001271B_150615	Escherichia_coli_1001099st1_A12_1001099B_141217	5	103.863	0.00431525	4624506
b4386,b4387,b4388,b4389	ILODDOGK_01632	FNJAMFEM_01244	Escherichia_coli_1001271st1_G3_1001271B_150615	Escherichia_coli_1001136st1_D8_1001136B_160425	5	272.596	0.00420025	4624506
b4386,b4387,b4388,b4389	ILODDOGK_01632	AIMPBNFK_03986	Escherichia_coli_1001271st1_G3_1001271B_150615	Escherichia_coli_1001262st1_E12_1001262B_160229	5	141.338	0.0082905	4624506
b4386,b4387,b4388,b4389	ILODDOGK_01632	HLMHOKNL_02143	Escherichia_coli_1001271st1_G3_1001271B_150615	Escherichia_coli_1001262st2_F7_1001262B_160229	5	56.5123	0.00715875	4624506
b4386,b4387,b4388,b4389	ILODDOGK_01632	HOBHOHIN_04087	Escherichia_coli_1001271st1_G3_1001271B_150615	Escherichia_coli_1001283st1_A11_1001283B150217_161031	5	57.4386	0.0122933	4624506
b4386,b4387,b4388,b4389	ILODDOGK_01632	CPJHNLKA_03084	Escherichia_coli_1001271st1_G3_1001271B_150615	Escherichia_coli_1001302st1_A12_1001302B_160321	5	74.1319	0.00715875	4624506
b4386,b4387,b4388,b4389	ILODDOGK_01632	MLLJGONC_02191	Escherichia_coli_1001271st1_G3_1001271B_150615	Escherichia_coli_BSD2780061687st1_E2_BSD2780061687_150420	5	247.837	0.00715875	4624506
b4386,b4387,b4388,b4389	ILODDOGK_01632	GEGCDOJO_03540	Escherichia_coli_1001271st1_G3_1001271B_150615	Escherichia_coli_BSD2780061687st2_A6_BSD2780061687_150420	5	143.377	0.00712225	4624506
b4386,b4387,b4388,b4389	ILODDOGK_01632	GFADHEJD_00821	Escherichia_coli_1001271st1_G3_1001271B_150615	Escherichia_coli_BSD2780120874st1_A7_BSD2780120874_150323	5	151.768	0.0057165	4624506
b4386,b4387,b4388,b4389	ILODDOGK_01632	PNBLOCDE_02013	Escherichia_coli_1001271st1_G3_1001271B_150615	Escherichia_coli_BSD2780120875st1_D4_BSD2780120875_150330	5	3.43005	0.00509175	4624506
b4386,b4387,b4388,b4389	ILODDOGK_01632	FHBFBBAK_02455	Escherichia_coli_1001271st1_G3_1001271B_150615	Escherichia_coli_BSD2780120875st2_F6_BSD2780120875_150330	5	21.6463	0.00715875	4624506
b4386,b4387,b4388,b4389	ILODDOGK_01632	MMBBNHEI_01134	Escherichia_coli_1001271st1_G3_1001271B_150615	Escherichia_coli_J1100102st1_B7_J1100102_180507	5	121.12	0.00918175	4624506
b4386,b4387,b4388,b4389	ILODDOGK_01632	GABKINME_01084	Escherichia_coli_1001271st1_G3_1001271B_150615	Escherichia_coli_J1101004st1_B4_J1101004_170508	5	12.2793	0.00416375	4624506
b4386,b4387,b4388,b4389	BEJAINNJ_00863	IKPFDOPN_02464	Escherichia_coli_1001275st1_E2_1001275B_160808	Escherichia_coli_1001099st1_A12_1001099B_141217	5	115.06	0.00513575	4624506
b4386,b4387,b4388,b4389	BEJAINNJ_00863	FNJAMFEM_01244	Escherichia_coli_1001275st1_E2_1001275B_160808	Escherichia_coli_1001136st1_D8_1001136B_160425	5	53.6729	0.00650025	4624506
b4386,b4387,b4388,b4389	BEJAINNJ_00863	AIMPBNFK_03986	Escherichia_coli_1001275st1_E2_1001275B_160808	Escherichia_coli_1001262st1_E12_1001262B_160229	5	77.5852	0.00825375	4624506
b4386,b4387,b4388,b4389	BEJAINNJ_00863	HLMHOKNL_02143	Escherichia_coli_1001275st1_E2_1001275B_160808	Escherichia_coli_1001262st2_F7_1001262B_160229	5	162.41	0.00712225	4624506
b4386,b4387,b4388,b4389	BEJAINNJ_00863	ILODDOGK_01632	Escherichia_coli_1001275st1_E2_1001275B_160808	Escherichia_coli_1001271st1_G3_1001271B_150615	5	218.923	0.005332	4624506
b4386,b4387,b4388,b4389	BEJAINNJ_00863	HOBHOHIN_04087	Escherichia_coli_1001275st1_E2_1001275B_160808	Escherichia_coli_1001283st1_A11_1001283B150217_161031	5	161.484	0.0107773	4624506
b4386,b4387,b4388,b4389	BEJAINNJ_00863	CPJHNLKA_03084	Escherichia_coli_1001275st1_E2_1001275B_160808	Escherichia_coli_1001302st1_A12_1001302B_160321	5	144.791	0.00712225	4624506
b4386,b4387,b4388,b4389	BEJAINNJ_00863	MLLJGONC_02191	Escherichia_coli_1001275st1_E2_1001275B_160808	Escherichia_coli_BSD2780061687st1_E2_BSD2780061687_150420	5	28.9145	0.00712225	4624506
b4386,b4387,b4388,b4389	BEJAINNJ_00863	GEGCDOJO_03540	Escherichia_coli_1001275st1_E2_1001275B_160808	Escherichia_coli_BSD2780061687st2_A6_BSD2780061687_150420	5	75.5455	0.0070855	4624506
b4386,b4387,b4388,b4389	BEJAINNJ_00863	GFADHEJD_00821	Escherichia_coli_1001275st1_E2_1001275B_160808	Escherichia_coli_BSD2780120874st1_A7_BSD2780120874_150323	5	67.1543	0.00653675	4624506
b4386,b4387,b4388,b4389	BEJAINNJ_00863	PNBLOCDE_02013	Escherichia_coli_1001275st1_E2_1001275B_160808	Escherichia_coli_BSD2780120875st1_D4_BSD2780120875_150330	5	222.353	0.005912	4624506
b4386,b4387,b4388,b4389	BEJAINNJ_00863	FHBFBBAK_02455	Escherichia_coli_1001275st1_E2_1001275B_160808	Escherichia_coli_BSD2780120875st2_F6_BSD2780120875_150330	5	197.276	0.00712225	4624506
b4386,b4387,b4388,b4389	BEJAINNJ_00863	MMBBNHEI_01134	Escherichia_coli_1001275st1_E2_1001275B_160808	Escherichia_coli_J1100102st1_B7_J1100102_180507	5	97.8031	0.009145	4624506
b4386,b4387,b4388,b4389	BEJAINNJ_00863	GABKINME_01084	Escherichia_coli_1001275st1_E2_1001275B_160808	Escherichia_coli_J1101004st1_B4_J1101004_170508	5	231.202	0.0026475	4624506
b4386,b4387,b4388,b4389	HOBHOHIN_04087	IKPFDOPN_02464	Escherichia_coli_1001283st1_A11_1001283B150217_161031	Escherichia_coli_1001099st1_A12_1001099B_141217	5	46.4241	0.012097	4624506
b4386,b4387,b4388,b4389	HOBHOHIN_04087	FNJAMFEM_01244	Escherichia_coli_1001283st1_A11_1001283B150217_161031	Escherichia_coli_1001136st1_D8_1001136B_160425	5	215.157	0.013467	4624506
b4386,b4387,b4388,b4389	HOBHOHIN_04087	AIMPBNFK_03986	Escherichia_coli_1001283st1_A11_1001283B150217_161031	Escherichia_coli_1001262st1_E12_1001262B_160229	5	83.8989	0.0152152	4624506
b4386,b4387,b4388,b4389	HOBHOHIN_04087	HLMHOKNL_02143	Escherichia_coli_1001283st1_A11_1001283B150217_161031	Escherichia_coli_1001262st2_F7_1001262B_160229	5	0.92631	0.0125252	4624506
b4386,b4387,b4388,b4389	HOBHOHIN_04087	CPJHNLKA_03084	Escherichia_coli_1001283st1_A11_1001283B150217_161031	Escherichia_coli_1001302st1_A12_1001302B_160321	5	16.6932	0.0125252	4624506
b4386,b4387,b4388,b4389	HOBHOHIN_04087	MLLJGONC_02191	Escherichia_coli_1001283st1_A11_1001283B150217_161031	Escherichia_coli_BSD2780061687st1_E2_BSD2780061687_150420	5	190.399	0.0125252	4624506
b4386,b4387,b4388,b4389	HOBHOHIN_04087	GEGCDOJO_03540	Escherichia_coli_1001283st1_A11_1001283B150217_161031	Escherichia_coli_BSD2780061687st2_A6_BSD2780061687_150420	5	85.9386	0.0140415	4624506
b4386,b4387,b4388,b4389	HOBHOHIN_04087	GFADHEJD_00821	Escherichia_coli_1001283st1_A11_1001283B150217_161031	Escherichia_coli_BSD2780120874st1_A7_BSD2780120874_150323	5	94.3298	0.0135038	4624506
b4386,b4387,b4388,b4389	HOBHOHIN_04087	PNBLOCDE_02013	Escherichia_coli_1001283st1_A11_1001283B150217_161031	Escherichia_coli_BSD2780120875st1_D4_BSD2780120875_150330	5	60.8687	0.0128735	4624506
b4386,b4387,b4388,b4389	HOBHOHIN_04087	FHBFBBAK_02455	Escherichia_coli_1001283st1_A11_1001283B150217_161031	Escherichia_coli_BSD2780120875st2_F6_BSD2780120875_150330	5	35.7923	0.0125252	4624506
b4386,b4387,b4388,b4389	HOBHOHIN_04087	MMBBNHEI_01134	Escherichia_coli_1001283st1_A11_1001283B150217_161031	Escherichia_coli_J1100102st1_B7_J1100102_180507	5	63.681	0.014548	4624506
b4386,b4387,b4388,b4389	HOBHOHIN_04087	GABKINME_01084	Escherichia_coli_1001283st1_A11_1001283B150217_161031	Escherichia_coli_J1101004st1_B4_J1101004_170508	5	69.7179	0.0096035	4624506
b4386,b4387,b4388,b4389	CPJHNLKA_03084	AIMPBNFK_03986	Escherichia_coli_1001302st1_A12_1001302B_160321	Escherichia_coli_1001262st1_E12_1001262B_160229	5	67.2056	0.0026845	4624506
b4386,b4387,b4388,b4389	CPJHNLKA_03084	GFADHEJD_00821	Escherichia_coli_1001302st1_A12_1001302B_160321	Escherichia_coli_BSD2780120874st1_A7_BSD2780120874_150323	5	77.6365	0.00984325	4624506
b4386,b4387,b4388,b4389	CPJHNLKA_03084	MMBBNHEI_01134	Escherichia_coli_1001302st1_A12_1001302B_160321	Escherichia_coli_J1100102st1_B7_J1100102_180507	5	46.9877	0.00202275	4624506
b4386,b4387,b4388,b4389	MLLJGONC_02191	AIMPBNFK_03986	Escherichia_coli_BSD2780061687st1_E2_BSD2780061687_150420	Escherichia_coli_1001262st1_E12_1001262B_160229	5	106.5	0.00416375	4624506
b4386,b4387,b4388,b4389	MLLJGONC_02191	HLMHOKNL_02143	Escherichia_coli_BSD2780061687st1_E2_BSD2780061687_150420	Escherichia_coli_1001262st2_F7_1001262B_160229	5	191.325	0	4624506
b4386,b4387,b4388,b4389	MLLJGONC_02191	CPJHNLKA_03084	Escherichia_coli_BSD2780061687st1_E2_BSD2780061687_150420	Escherichia_coli_1001302st1_A12_1001302B_160321	5	173.705	0.00147925	4624506
b4386,b4387,b4388,b4389	MLLJGONC_02191	GFADHEJD_00821	Escherichia_coli_BSD2780061687st1_E2_BSD2780061687_150420	Escherichia_coli_BSD2780120874st1_A7_BSD2780120874_150323	5	96.0688	0.00984325	4624506
b4386,b4387,b4388,b4389	MLLJGONC_02191	MMBBNHEI_01134	Escherichia_coli_BSD2780061687st1_E2_BSD2780061687_150420	Escherichia_coli_J1100102st1_B7_J1100102_180507	5	126.718	0.003502	4624506
b4386,b4387,b4388,b4389	GEGCDOJO_03540	IKPFDOPN_02464	Escherichia_coli_BSD2780061687st2_A6_BSD2780061687_150420	Escherichia_coli_1001099st1_A12_1001099B_141217	5	39.5145	0.0084055	4624506
b4386,b4387,b4388,b4389	GEGCDOJO_03540	AIMPBNFK_03986	Escherichia_coli_BSD2780061687st2_A6_BSD2780061687_150420	Escherichia_coli_1001262st1_E12_1001262B_160229	5	2.03969	0.00116825	4624506
b4386,b4387,b4388,b4389	GEGCDOJO_03540	HLMHOKNL_02143	Escherichia_coli_BSD2780061687st2_A6_BSD2780061687_150420	Escherichia_coli_1001262st2_F7_1001262B_160229	5	86.8649	0.0029955	4624506
b4386,b4387,b4388,b4389	GEGCDOJO_03540	CPJHNLKA_03084	Escherichia_coli_BSD2780061687st2_A6_BSD2780061687_150420	Escherichia_coli_1001302st1_A12_1001302B_160321	5	69.2453	0.00151625	4624506
b4386,b4387,b4388,b4389	GEGCDOJO_03540	MLLJGONC_02191	Escherichia_coli_BSD2780061687st2_A6_BSD2780061687_150420	Escherichia_coli_BSD2780061687st1_E2_BSD2780061687_150420	5	104.46	0.0029955	4624506
b4386,b4387,b4388,b4389	GEGCDOJO_03540	GFADHEJD_00821	Escherichia_coli_BSD2780061687st2_A6_BSD2780061687_150420	Escherichia_coli_BSD2780120874st1_A7_BSD2780120874_150323	5	8.39122	0.0098065	4624506
b4386,b4387,b4388,b4389	GEGCDOJO_03540	PNBLOCDE_02013	Escherichia_coli_BSD2780061687st2_A6_BSD2780061687_150420	Escherichia_coli_BSD2780120875st1_D4_BSD2780120875_150330	5	146.807	0.00918175	4624506
b4386,b4387,b4388,b4389	GEGCDOJO_03540	MMBBNHEI_01134	Escherichia_coli_BSD2780061687st2_A6_BSD2780061687_150420	Escherichia_coli_J1100102st1_B7_J1100102_180507	5	22.2576	0.00205975	4624506
b4386,b4387,b4388,b4389	PNBLOCDE_02013	AIMPBNFK_03986	Escherichia_coli_BSD2780120875st1_D4_BSD2780120875_150330	Escherichia_coli_1001262st1_E12_1001262B_160229	5	144.768	0.01035	4624506
b4386,b4387,b4388,b4389	PNBLOCDE_02013	HLMHOKNL_02143	Escherichia_coli_BSD2780120875st1_D4_BSD2780120875_150330	Escherichia_coli_1001262st2_F7_1001262B_160229	5	59.9424	0.0092185	4624506
b4386,b4387,b4388,b4389	PNBLOCDE_02013	CPJHNLKA_03084	Escherichia_coli_BSD2780120875st1_D4_BSD2780120875_150330	Escherichia_coli_1001302st1_A12_1001302B_160321	5	77.5619	0.0092185	4624506
b4386,b4387,b4388,b4389	PNBLOCDE_02013	MLLJGONC_02191	Escherichia_coli_BSD2780120875st1_D4_BSD2780120875_150330	Escherichia_coli_BSD2780061687st1_E2_BSD2780061687_150420	5	251.267	0.0092185	4624506
b4386,b4387,b4388,b4389	PNBLOCDE_02013	GFADHEJD_00821	Escherichia_coli_BSD2780120875st1_D4_BSD2780120875_150330	Escherichia_coli_BSD2780120874st1_A7_BSD2780120874_150323	5	155.198	0.00474375	4624506
b4386,b4387,b4388,b4389	PNBLOCDE_02013	MMBBNHEI_01134	Escherichia_coli_BSD2780120875st1_D4_BSD2780120875_150330	Escherichia_coli_J1100102st1_B7_J1100102_180507	5	124.55	0.0112412	4624506
b4386,b4387,b4388,b4389	FHBFBBAK_02455	IKPFDOPN_02464	Escherichia_coli_BSD2780120875st2_F6_BSD2780120875_150330	Escherichia_coli_1001099st1_A12_1001099B_141217	5	82.2164	0.008442	4624506
b4386,b4387,b4388,b4389	FHBFBBAK_02455	FNJAMFEM_01244	Escherichia_coli_BSD2780120875st2_F6_BSD2780120875_150330	Escherichia_coli_1001136st1_D8_1001136B_160425	5	250.949	0.008327	4624506
b4386,b4387,b4388,b4389	FHBFBBAK_02455	AIMPBNFK_03986	Escherichia_coli_BSD2780120875st2_F6_BSD2780120875_150330	Escherichia_coli_1001262st1_E12_1001262B_160229	5	119.691	0.00416375	4624506
b4386,b4387,b4388,b4389	FHBFBBAK_02455	HLMHOKNL_02143	Escherichia_coli_BSD2780120875st2_F6_BSD2780120875_150330	Escherichia_coli_1001262st2_F7_1001262B_160229	5	34.866	0	4624506
b4386,b4387,b4388,b4389	FHBFBBAK_02455	CPJHNLKA_03084	Escherichia_coli_BSD2780120875st2_F6_BSD2780120875_150330	Escherichia_coli_1001302st1_A12_1001302B_160321	5	52.4855	0.00147925	4624506
b4386,b4387,b4388,b4389	FHBFBBAK_02455	MLLJGONC_02191	Escherichia_coli_BSD2780120875st2_F6_BSD2780120875_150330	Escherichia_coli_BSD2780061687st1_E2_BSD2780061687_150420	5	226.191	0	4624506
b4386,b4387,b4388,b4389	FHBFBBAK_02455	GEGCDOJO_03540	Escherichia_coli_BSD2780120875st2_F6_BSD2780120875_150330	Escherichia_coli_BSD2780061687st2_A6_BSD2780061687_150420	5	121.731	0.0029955	4624506
b4386,b4387,b4388,b4389	FHBFBBAK_02455	GFADHEJD_00821	Escherichia_coli_BSD2780120875st2_F6_BSD2780120875_150330	Escherichia_coli_BSD2780120874st1_A7_BSD2780120874_150323	5	130.122	0.00984325	4624506
b4386,b4387,b4388,b4389	FHBFBBAK_02455	PNBLOCDE_02013	Escherichia_coli_BSD2780120875st2_F6_BSD2780120875_150330	Escherichia_coli_BSD2780120875st1_D4_BSD2780120875_150330	5	25.0764	0.0092185	4624506
b4386,b4387,b4388,b4389	FHBFBBAK_02455	MMBBNHEI_01134	Escherichia_coli_BSD2780120875st2_F6_BSD2780120875_150330	Escherichia_coli_J1100102st1_B7_J1100102_180507	5	99.4733	0.003502	4624506
b4386,b4387,b4388,b4389	MMBBNHEI_01134	GFADHEJD_00821	Escherichia_coli_J1100102st1_B7_J1100102_180507	Escherichia_coli_BSD2780120874st1_A7_BSD2780120874_150323	5	30.6488	0.011866	4624506
b4386,b4387,b4388,b4389	GABKINME_01084	IKPFDOPN_02464	Escherichia_coli_J1101004st1_B4_J1101004_170508	Escherichia_coli_1001099st1_A12_1001099B_141217	5	116.142	0.0039675	4624506
b4386,b4387,b4388,b4389	GABKINME_01084	FNJAMFEM_01244	Escherichia_coli_J1101004st1_B4_J1101004_170508	Escherichia_coli_1001136st1_D8_1001136B_160425	5	284.875	0.005332	4624506
b4386,b4387,b4388,b4389	GABKINME_01084	AIMPBNFK_03986	Escherichia_coli_J1101004st1_B4_J1101004_170508	Escherichia_coli_1001262st1_E12_1001262B_160229	5	153.617	0.005606	4624506
b4386,b4387,b4388,b4389	GABKINME_01084	HLMHOKNL_02143	Escherichia_coli_J1101004st1_B4_J1101004_170508	Escherichia_coli_1001262st2_F7_1001262B_160229	5	68.7916	0.00447475	4624506
b4386,b4387,b4388,b4389	GABKINME_01084	CPJHNLKA_03084	Escherichia_coli_J1101004st1_B4_J1101004_170508	Escherichia_coli_1001302st1_A12_1001302B_160321	5	86.4111	0.00447475	4624506
b4386,b4387,b4388,b4389	GABKINME_01084	MLLJGONC_02191	Escherichia_coli_J1101004st1_B4_J1101004_170508	Escherichia_coli_BSD2780061687st1_E2_BSD2780061687_150420	5	260.116	0.00447475	4624506
b4386,b4387,b4388,b4389	GABKINME_01084	GEGCDOJO_03540	Escherichia_coli_J1101004st1_B4_J1101004_170508	Escherichia_coli_BSD2780061687st2_A6_BSD2780061687_150420	5	155.656	0.00443775	4624506
b4386,b4387,b4388,b4389	GABKINME_01084	GFADHEJD_00821	Escherichia_coli_J1101004st1_B4_J1101004_170508	Escherichia_coli_BSD2780120874st1_A7_BSD2780120874_150323	5	164.048	0.0053685	4624506
b4386,b4387,b4388,b4389	GABKINME_01084	PNBLOCDE_02013	Escherichia_coli_J1101004st1_B4_J1101004_170508	Escherichia_coli_BSD2780120875st1_D4_BSD2780120875_150330	5	8.84923	0.00474375	4624506
b4386,b4387,b4388,b4389	GABKINME_01084	FHBFBBAK_02455	Escherichia_coli_J1101004st1_B4_J1101004_170508	Escherichia_coli_BSD2780120875st2_F6_BSD2780120875_150330	5	33.9256	0.00447475	4624506
b4386,b4387,b4388,b4389	GABKINME_01084	MMBBNHEI_01134	Escherichia_coli_J1101004st1_B4_J1101004_170508	Escherichia_coli_J1100102st1_B7_J1100102_180507	5	133.399	0.0064975	4624506
b4386,b4387,b4388,b4389,b4390	IKPFDOPN_02464	AIMPBNFK_03986	Escherichia_coli_1001099st1_A12_1001099B_141217	Escherichia_coli_1001262st1_E12_1001262B_160229	5	37.4748	0.0086346	4625208
b4386,b4387,b4388,b4389,b4390	IKPFDOPN_02464	HLMHOKNL_02143	Escherichia_coli_1001099st1_A12_1001099B_141217	Escherichia_coli_1001262st2_F7_1001262B_160229	5	47.3504	0.008217	4625208
b4386,b4387,b4388,b4389,b4390	IKPFDOPN_02464	CPJHNLKA_03084	Escherichia_coli_1001099st1_A12_1001099B_141217	Escherichia_coli_1001302st1_A12_1001302B_160321	5	29.7308	0.008217	4625208
b4386,b4387,b4388,b4389,b4390	IKPFDOPN_02464	MLLJGONC_02191	Escherichia_coli_1001099st1_A12_1001099B_141217	Escherichia_coli_BSD2780061687st1_E2_BSD2780061687_150420	5	143.975	0.0087048	4625208
b4386,b4387,b4388,b4389,b4390	IKPFDOPN_02464	GFADHEJD_00821	Escherichia_coli_1001099st1_A12_1001099B_141217	Escherichia_coli_BSD2780120874st1_A7_BSD2780120874_150323	5	47.9057	0.0041496	4625208
b4386,b4387,b4388,b4389,b4390	IKPFDOPN_02464	PNBLOCDE_02013	Escherichia_coli_1001099st1_A12_1001099B_141217	Escherichia_coli_BSD2780120875st1_D4_BSD2780120875_150330	5	107.293	0.003162	4625208
b4386,b4387,b4388,b4389,b4390	IKPFDOPN_02464	MMBBNHEI_01134	Escherichia_coli_1001099st1_A12_1001099B_141217	Escherichia_coli_J1100102st1_B7_J1100102_180507	5	17.2569	0.0093474	4625208
b4386,b4387,b4388,b4389,b4390	MLMEICLC_02292	IKPFDOPN_02464	Escherichia_coli_1001099st1_A2_J1101437_171009	Escherichia_coli_1001099st1_A12_1001099B_141217	5	28.9439	0	4625208
b4386,b4387,b4388,b4389,b4390	MLMEICLC_02292	FNJAMFEM_01244	Escherichia_coli_1001099st1_A2_J1101437_171009	Escherichia_coli_1001136st1_D8_1001136B_160425	5	139.789	0.002449	4625208
b4386,b4387,b4388,b4389,b4390	MLMEICLC_02292	AIMPBNFK_03986	Escherichia_coli_1001099st1_A2_J1101437_171009	Escherichia_coli_1001262st1_E12_1001262B_160229	5	8.5309	0.0086346	4625208
b4386,b4387,b4388,b4389,b4390	MLMEICLC_02292	HLMHOKNL_02143	Escherichia_coli_1001099st1_A2_J1101437_171009	Escherichia_coli_1001262st2_F7_1001262B_160229	5	76.2943	0.008217	4625208
b4386,b4387,b4388,b4389,b4390	MLMEICLC_02292	ILODDOGK_01632	Escherichia_coli_1001099st1_A2_J1101437_171009	Escherichia_coli_1001271st1_G3_1001271B_150615	5	132.807	0.0044278	4625208
b4386,b4387,b4388,b4389,b4390	MLMEICLC_02292	BEJAINNJ_00863	Escherichia_coli_1001099st1_A2_J1101437_171009	Escherichia_coli_1001275st1_E2_1001275B_160808	5	86.1161	0.0050842	4625208
b4386,b4387,b4388,b4389,b4390	MLMEICLC_02292	HOBHOHIN_04087	Escherichia_coli_1001099st1_A2_J1101437_171009	Escherichia_coli_1001283st1_A11_1001283B150217_161031	5	75.3679	0.0106532	4625208
b4386,b4387,b4388,b4389,b4390	MLMEICLC_02292	CPJHNLKA_03084	Escherichia_coli_1001099st1_A2_J1101437_171009	Escherichia_coli_1001302st1_A12_1001302B_160321	5	58.6747	0.008217	4625208
b4386,b4387,b4388,b4389,b4390	MLMEICLC_02292	MLLJGONC_02191	Escherichia_coli_1001099st1_A2_J1101437_171009	Escherichia_coli_BSD2780061687st1_E2_BSD2780061687_150420	5	115.031	0.0087048	4625208
b4386,b4387,b4388,b4389,b4390	MLMEICLC_02292	GEGCDOJO_03540	Escherichia_coli_1001099st1_A2_J1101437_171009	Escherichia_coli_BSD2780061687st2_A6_BSD2780061687_150420	5	10.5706	0.0077	4625208
b4386,b4387,b4388,b4389,b4390	MLMEICLC_02292	GFADHEJD_00821	Escherichia_coli_1001099st1_A2_J1101437_171009	Escherichia_coli_BSD2780120874st1_A7_BSD2780120874_150323	5	18.9618	0.0041496	4625208
b4386,b4387,b4388,b4389,b4390	MLMEICLC_02292	PNBLOCDE_02013	Escherichia_coli_1001099st1_A2_J1101437_171009	Escherichia_coli_BSD2780120875st1_D4_BSD2780120875_150330	5	136.237	0.003162	4625208
b4386,b4387,b4388,b4389,b4390	MLMEICLC_02292	FHBFBBAK_02455	Escherichia_coli_1001099st1_A2_J1101437_171009	Escherichia_coli_BSD2780120875st2_F6_BSD2780120875_150330	5	111.16	0.008217	4625208
b4386,b4387,b4388,b4389,b4390	MLMEICLC_02292	MMBBNHEI_01134	Escherichia_coli_1001099st1_A2_J1101437_171009	Escherichia_coli_J1100102st1_B7_J1100102_180507	5	11.687	0.0093474	4625208
b4386,b4387,b4388,b4389,b4390	MLMEICLC_02292	GABKINME_01084	Escherichia_coli_1001099st1_A2_J1101437_171009	Escherichia_coli_J1101004st1_B4_J1101004_170508	5	145.086	0.0041496	4625208
b4386,b4387,b4388,b4389,b4390	FNJAMFEM_01244	IKPFDOPN_02464	Escherichia_coli_1001136st1_D8_1001136B_160425	Escherichia_coli_1001099st1_A12_1001099B_141217	5	168.733	0.002449	4625208
b4386,b4387,b4388,b4389,b4390	FNJAMFEM_01244	AIMPBNFK_03986	Escherichia_coli_1001136st1_D8_1001136B_160425	Escherichia_coli_1001262st1_E12_1001262B_160229	5	131.258	0.0080548	4625208
b4386,b4387,b4388,b4389,b4390	FNJAMFEM_01244	HLMHOKNL_02143	Escherichia_coli_1001136st1_D8_1001136B_160425	Escherichia_coli_1001262st2_F7_1001262B_160229	5	216.083	0.0076372	4625208
b4386,b4387,b4388,b4389,b4390	FNJAMFEM_01244	CPJHNLKA_03084	Escherichia_coli_1001136st1_D8_1001136B_160425	Escherichia_coli_1001302st1_A12_1001302B_160321	5	198.464	0.0076372	4625208
b4386,b4387,b4388,b4389,b4390	FNJAMFEM_01244	MLLJGONC_02191	Escherichia_coli_1001136st1_D8_1001136B_160425	Escherichia_coli_BSD2780061687st1_E2_BSD2780061687_150420	5	24.7584	0.008125	4625208
b4386,b4387,b4388,b4389,b4390	FNJAMFEM_01244	GEGCDOJO_03540	Escherichia_coli_1001136st1_D8_1001136B_160425	Escherichia_coli_BSD2780061687st2_A6_BSD2780061687_150420	5	129.218	0.0071202	4625208
b4386,b4387,b4388,b4389,b4390	FNJAMFEM_01244	GFADHEJD_00821	Escherichia_coli_1001136st1_D8_1001136B_160425	Escherichia_coli_BSD2780120874st1_A7_BSD2780120874_150323	5	120.827	0.0047534	4625208
b4386,b4387,b4388,b4389,b4390	FNJAMFEM_01244	PNBLOCDE_02013	Escherichia_coli_1001136st1_D8_1001136B_160425	Escherichia_coli_BSD2780120875st1_D4_BSD2780120875_150330	5	276.026	0.0037658	4625208
b4386,b4387,b4388,b4389,b4390	FNJAMFEM_01244	MMBBNHEI_01134	Escherichia_coli_1001136st1_D8_1001136B_160425	Escherichia_coli_J1100102st1_B7_J1100102_180507	5	151.476	0.0087678	4625208
b4386,b4387,b4388,b4389,b4390	AIMPBNFK_03986	GFADHEJD_00821	Escherichia_coli_1001262st1_E12_1001262B_160229	Escherichia_coli_BSD2780120874st1_A7_BSD2780120874_150323	5	10.4309	0.0087798	4625208
b4386,b4387,b4388,b4389,b4390	AIMPBNFK_03986	MMBBNHEI_01134	Escherichia_coli_1001262st1_E12_1001262B_160229	Escherichia_coli_J1100102st1_B7_J1100102_180507	5	20.2179	0.0025824	4625208
b4386,b4387,b4388,b4389,b4390	HLMHOKNL_02143	AIMPBNFK_03986	Escherichia_coli_1001262st2_F7_1001262B_160229	Escherichia_coli_1001262st1_E12_1001262B_160229	5	84.8252	0.0038188	4625208
b4386,b4387,b4388,b4389,b4390	HLMHOKNL_02143	CPJHNLKA_03084	Escherichia_coli_1001262st2_F7_1001262B_160229	Escherichia_coli_1001302st1_A12_1001302B_160321	5	17.6196	0.0011834	4625208
b4386,b4387,b4388,b4389,b4390	HLMHOKNL_02143	GFADHEJD_00821	Escherichia_coli_1001262st2_F7_1001262B_160229	Escherichia_coli_BSD2780120874st1_A7_BSD2780120874_150323	5	95.2561	0.0083624	4625208
b4386,b4387,b4388,b4389,b4390	HLMHOKNL_02143	MMBBNHEI_01134	Escherichia_coli_1001262st2_F7_1001262B_160229	Escherichia_coli_J1100102st1_B7_J1100102_180507	5	64.6073	0.0032894	4625208
b4386,b4387,b4388,b4389,b4390	ILODDOGK_01632	IKPFDOPN_02464	Escherichia_coli_1001271st1_G3_1001271B_150615	Escherichia_coli_1001099st1_A12_1001099B_141217	5	103.863	0.0044278	4625208
b4386,b4387,b4388,b4389,b4390	ILODDOGK_01632	FNJAMFEM_01244	Escherichia_coli_1001271st1_G3_1001271B_150615	Escherichia_coli_1001136st1_D8_1001136B_160425	5	272.596	0.003848	4625208
b4386,b4387,b4388,b4389,b4390	ILODDOGK_01632	AIMPBNFK_03986	Escherichia_coli_1001271st1_G3_1001271B_150615	Escherichia_coli_1001262st1_E12_1001262B_160229	5	141.338	0.0066324	4625208
b4386,b4387,b4388,b4389,b4390	ILODDOGK_01632	HLMHOKNL_02143	Escherichia_coli_1001271st1_G3_1001271B_150615	Escherichia_coli_1001262st2_F7_1001262B_160229	5	56.5123	0.0062148	4625208
b4386,b4387,b4388,b4389,b4390	ILODDOGK_01632	HOBHOHIN_04087	Escherichia_coli_1001271st1_G3_1001271B_150615	Escherichia_coli_1001283st1_A11_1001283B150217_161031	5	57.4386	0.0098346	4625208
b4386,b4387,b4388,b4389,b4390	ILODDOGK_01632	CPJHNLKA_03084	Escherichia_coli_1001271st1_G3_1001271B_150615	Escherichia_coli_1001302st1_A12_1001302B_160321	5	74.1319	0.0062148	4625208
b4386,b4387,b4388,b4389,b4390	ILODDOGK_01632	MLLJGONC_02191	Escherichia_coli_1001271st1_G3_1001271B_150615	Escherichia_coli_BSD2780061687st1_E2_BSD2780061687_150420	5	247.837	0.0067026	4625208
b4386,b4387,b4388,b4389,b4390	ILODDOGK_01632	GEGCDOJO_03540	Escherichia_coli_1001271st1_G3_1001271B_150615	Escherichia_coli_BSD2780061687st2_A6_BSD2780061687_150420	5	143.377	0.0056978	4625208
b4386,b4387,b4388,b4389,b4390	ILODDOGK_01632	GFADHEJD_00821	Escherichia_coli_1001271st1_G3_1001271B_150615	Escherichia_coli_BSD2780120874st1_A7_BSD2780120874_150323	5	151.768	0.0045732	4625208
b4386,b4387,b4388,b4389,b4390	ILODDOGK_01632	PNBLOCDE_02013	Escherichia_coli_1001271st1_G3_1001271B_150615	Escherichia_coli_BSD2780120875st1_D4_BSD2780120875_150330	5	3.43005	0.0045612	4625208
b4386,b4387,b4388,b4389,b4390	ILODDOGK_01632	FHBFBBAK_02455	Escherichia_coli_1001271st1_G3_1001271B_150615	Escherichia_coli_BSD2780120875st2_F6_BSD2780120875_150330	5	21.6463	0.0062148	4625208
b4386,b4387,b4388,b4389,b4390	ILODDOGK_01632	MMBBNHEI_01134	Escherichia_coli_1001271st1_G3_1001271B_150615	Escherichia_coli_J1100102st1_B7_J1100102_180507	5	121.12	0.0073454	4625208
b4386,b4387,b4388,b4389,b4390	ILODDOGK_01632	GABKINME_01084	Escherichia_coli_1001271st1_G3_1001271B_150615	Escherichia_coli_J1101004st1_B4_J1101004_170508	5	12.2793	0.0043066	4625208
b4386,b4387,b4388,b4389,b4390	BEJAINNJ_00863	IKPFDOPN_02464	Escherichia_coli_1001275st1_E2_1001275B_160808	Escherichia_coli_1001099st1_A12_1001099B_141217	5	115.06	0.0050842	4625208
b4386,b4387,b4388,b4389,b4390	BEJAINNJ_00863	FNJAMFEM_01244	Escherichia_coli_1001275st1_E2_1001275B_160808	Escherichia_coli_1001136st1_D8_1001136B_160425	5	53.6729	0.005688	4625208
b4386,b4387,b4388,b4389,b4390	BEJAINNJ_00863	AIMPBNFK_03986	Escherichia_coli_1001275st1_E2_1001275B_160808	Escherichia_coli_1001262st1_E12_1001262B_160229	5	77.5852	0.006603	4625208
b4386,b4387,b4388,b4389,b4390	BEJAINNJ_00863	HLMHOKNL_02143	Escherichia_coli_1001275st1_E2_1001275B_160808	Escherichia_coli_1001262st2_F7_1001262B_160229	5	162.41	0.0061856	4625208
b4386,b4387,b4388,b4389,b4390	BEJAINNJ_00863	ILODDOGK_01632	Escherichia_coli_1001275st1_E2_1001275B_160808	Escherichia_coli_1001271st1_G3_1001271B_150615	5	218.923	0.0042656	4625208
b4386,b4387,b4388,b4389,b4390	BEJAINNJ_00863	HOBHOHIN_04087	Escherichia_coli_1001275st1_E2_1001275B_160808	Escherichia_coli_1001283st1_A11_1001283B150217_161031	5	161.484	0.0086218	4625208
b4386,b4387,b4388,b4389,b4390	BEJAINNJ_00863	CPJHNLKA_03084	Escherichia_coli_1001275st1_E2_1001275B_160808	Escherichia_coli_1001302st1_A12_1001302B_160321	5	144.791	0.0061856	4625208
b4386,b4387,b4388,b4389,b4390	BEJAINNJ_00863	MLLJGONC_02191	Escherichia_coli_1001275st1_E2_1001275B_160808	Escherichia_coli_BSD2780061687st1_E2_BSD2780061687_150420	5	28.9145	0.0066734	4625208
b4386,b4387,b4388,b4389,b4390	BEJAINNJ_00863	GEGCDOJO_03540	Escherichia_coli_1001275st1_E2_1001275B_160808	Escherichia_coli_BSD2780061687st2_A6_BSD2780061687_150420	5	75.5455	0.0056684	4625208
b4386,b4387,b4388,b4389,b4390	BEJAINNJ_00863	GFADHEJD_00821	Escherichia_coli_1001275st1_E2_1001275B_160808	Escherichia_coli_BSD2780120874st1_A7_BSD2780120874_150323	5	67.1543	0.0052294	4625208
b4386,b4387,b4388,b4389,b4390	BEJAINNJ_00863	PNBLOCDE_02013	Escherichia_coli_1001275st1_E2_1001275B_160808	Escherichia_coli_BSD2780120875st1_D4_BSD2780120875_150330	5	222.353	0.0052174	4625208
b4386,b4387,b4388,b4389,b4390	BEJAINNJ_00863	FHBFBBAK_02455	Escherichia_coli_1001275st1_E2_1001275B_160808	Escherichia_coli_BSD2780120875st2_F6_BSD2780120875_150330	5	197.276	0.0061856	4625208
b4386,b4387,b4388,b4389,b4390	BEJAINNJ_00863	MMBBNHEI_01134	Escherichia_coli_1001275st1_E2_1001275B_160808	Escherichia_coli_J1100102st1_B7_J1100102_180507	5	97.8031	0.007316	4625208
b4386,b4387,b4388,b4389,b4390	BEJAINNJ_00863	GABKINME_01084	Escherichia_coli_1001275st1_E2_1001275B_160808	Escherichia_coli_J1101004st1_B4_J1101004_170508	5	231.202	0.0030936	4625208
b4386,b4387,b4388,b4389,b4390	HOBHOHIN_04087	IKPFDOPN_02464	Escherichia_coli_1001283st1_A11_1001283B150217_161031	Escherichia_coli_1001099st1_A12_1001099B_141217	5	46.4241	0.0106532	4625208
b4386,b4387,b4388,b4389,b4390	HOBHOHIN_04087	FNJAMFEM_01244	Escherichia_coli_1001283st1_A11_1001283B150217_161031	Escherichia_coli_1001136st1_D8_1001136B_160425	5	215.157	0.0112614	4625208
b4386,b4387,b4388,b4389,b4390	HOBHOHIN_04087	AIMPBNFK_03986	Escherichia_coli_1001283st1_A11_1001283B150217_161031	Escherichia_coli_1001262st1_E12_1001262B_160229	5	83.8989	0.0121722	4625208
b4386,b4387,b4388,b4389,b4390	HOBHOHIN_04087	HLMHOKNL_02143	Escherichia_coli_1001283st1_A11_1001283B150217_161031	Escherichia_coli_1001262st2_F7_1001262B_160229	5	0.92631	0.010508	4625208
b4386,b4387,b4388,b4389,b4390	HOBHOHIN_04087	CPJHNLKA_03084	Escherichia_coli_1001283st1_A11_1001283B150217_161031	Escherichia_coli_1001302st1_A12_1001302B_160321	5	16.6932	0.010508	4625208
b4386,b4387,b4388,b4389,b4390	HOBHOHIN_04087	MLLJGONC_02191	Escherichia_coli_1001283st1_A11_1001283B150217_161031	Escherichia_coli_BSD2780061687st1_E2_BSD2780061687_150420	5	190.399	0.0109958	4625208
b4386,b4387,b4388,b4389,b4390	HOBHOHIN_04087	GEGCDOJO_03540	Escherichia_coli_1001283st1_A11_1001283B150217_161031	Escherichia_coli_BSD2780061687st2_A6_BSD2780061687_150420	5	85.9386	0.0112332	4625208
b4386,b4387,b4388,b4389,b4390	HOBHOHIN_04087	GFADHEJD_00821	Escherichia_coli_1001283st1_A11_1001283B150217_161031	Escherichia_coli_BSD2780120874st1_A7_BSD2780120874_150323	5	94.3298	0.010803	4625208
b4386,b4387,b4388,b4389,b4390	HOBHOHIN_04087	PNBLOCDE_02013	Escherichia_coli_1001283st1_A11_1001283B150217_161031	Escherichia_coli_BSD2780120875st1_D4_BSD2780120875_150330	5	60.8687	0.0107866	4625208
b4386,b4387,b4388,b4389,b4390	HOBHOHIN_04087	FHBFBBAK_02455	Escherichia_coli_1001283st1_A11_1001283B150217_161031	Escherichia_coli_BSD2780120875st2_F6_BSD2780120875_150330	5	35.7923	0.010508	4625208
b4386,b4387,b4388,b4389,b4390	HOBHOHIN_04087	MMBBNHEI_01134	Escherichia_coli_1001283st1_A11_1001283B150217_161031	Escherichia_coli_J1100102st1_B7_J1100102_180507	5	63.681	0.0116384	4625208
b4386,b4387,b4388,b4389,b4390	HOBHOHIN_04087	GABKINME_01084	Escherichia_coli_1001283st1_A11_1001283B150217_161031	Escherichia_coli_J1101004st1_B4_J1101004_170508	5	69.7179	0.0086584	4625208
b4386,b4387,b4388,b4389,b4390	CPJHNLKA_03084	AIMPBNFK_03986	Escherichia_coli_1001302st1_A12_1001302B_160321	Escherichia_coli_1001262st1_E12_1001262B_160229	5	67.2056	0.0026354	4625208
b4386,b4387,b4388,b4389,b4390	CPJHNLKA_03084	GFADHEJD_00821	Escherichia_coli_1001302st1_A12_1001302B_160321	Escherichia_coli_BSD2780120874st1_A7_BSD2780120874_150323	5	77.6365	0.0083624	4625208
b4386,b4387,b4388,b4389,b4390	CPJHNLKA_03084	MMBBNHEI_01134	Escherichia_coli_1001302st1_A12_1001302B_160321	Escherichia_coli_J1100102st1_B7_J1100102_180507	5	46.9877	0.002106	4625208
b4386,b4387,b4388,b4389,b4390	MLLJGONC_02191	AIMPBNFK_03986	Escherichia_coli_BSD2780061687st1_E2_BSD2780061687_150420	Escherichia_coli_1001262st1_E12_1001262B_160229	5	106.5	0.0043066	4625208
b4386,b4387,b4388,b4389,b4390	MLLJGONC_02191	HLMHOKNL_02143	Escherichia_coli_BSD2780061687st1_E2_BSD2780061687_150420	Escherichia_coli_1001262st2_F7_1001262B_160229	5	191.325	0.0004878	4625208
b4386,b4387,b4388,b4389,b4390	MLLJGONC_02191	CPJHNLKA_03084	Escherichia_coli_BSD2780061687st1_E2_BSD2780061687_150420	Escherichia_coli_1001302st1_A12_1001302B_160321	5	173.705	0.0016712	4625208
b4386,b4387,b4388,b4389,b4390	MLLJGONC_02191	GFADHEJD_00821	Escherichia_coli_BSD2780061687st1_E2_BSD2780061687_150420	Escherichia_coli_BSD2780120874st1_A7_BSD2780120874_150323	5	96.0688	0.0088502	4625208
b4386,b4387,b4388,b4389,b4390	MLLJGONC_02191	MMBBNHEI_01134	Escherichia_coli_BSD2780061687st1_E2_BSD2780061687_150420	Escherichia_coli_J1100102st1_B7_J1100102_180507	5	126.718	0.0037772	4625208
b4386,b4387,b4388,b4389,b4390	GEGCDOJO_03540	IKPFDOPN_02464	Escherichia_coli_BSD2780061687st2_A6_BSD2780061687_150420	Escherichia_coli_1001099st1_A12_1001099B_141217	5	39.5145	0.0077	4625208
b4386,b4387,b4388,b4389,b4390	GEGCDOJO_03540	AIMPBNFK_03986	Escherichia_coli_BSD2780061687st2_A6_BSD2780061687_150420	Escherichia_coli_1001262st1_E12_1001262B_160229	5	2.03969	0.0009346	4625208
b4386,b4387,b4388,b4389,b4390	GEGCDOJO_03540	HLMHOKNL_02143	Escherichia_coli_BSD2780061687st2_A6_BSD2780061687_150420	Escherichia_coli_1001262st2_F7_1001262B_160229	5	86.8649	0.0028842	4625208
b4386,b4387,b4388,b4389,b4390	GEGCDOJO_03540	CPJHNLKA_03084	Escherichia_coli_BSD2780061687st2_A6_BSD2780061687_150420	Escherichia_coli_1001302st1_A12_1001302B_160321	5	69.2453	0.0017008	4625208
b4386,b4387,b4388,b4389,b4390	GEGCDOJO_03540	MLLJGONC_02191	Escherichia_coli_BSD2780061687st2_A6_BSD2780061687_150420	Escherichia_coli_BSD2780061687st1_E2_BSD2780061687_150420	5	104.46	0.003372	4625208
b4386,b4387,b4388,b4389,b4390	GEGCDOJO_03540	GFADHEJD_00821	Escherichia_coli_BSD2780061687st2_A6_BSD2780061687_150420	Escherichia_coli_BSD2780120874st1_A7_BSD2780120874_150323	5	8.39122	0.0078452	4625208
b4386,b4387,b4388,b4389,b4390	GEGCDOJO_03540	PNBLOCDE_02013	Escherichia_coli_BSD2780061687st2_A6_BSD2780061687_150420	Escherichia_coli_BSD2780120875st1_D4_BSD2780120875_150330	5	146.807	0.0078332	4625208
b4386,b4387,b4388,b4389,b4390	GEGCDOJO_03540	MMBBNHEI_01134	Escherichia_coli_BSD2780061687st2_A6_BSD2780061687_150420	Escherichia_coli_J1100102st1_B7_J1100102_180507	5	22.2576	0.0016478	4625208
b4386,b4387,b4388,b4389,b4390	PNBLOCDE_02013	AIMPBNFK_03986	Escherichia_coli_BSD2780120875st1_D4_BSD2780120875_150330	Escherichia_coli_1001262st1_E12_1001262B_160229	5	144.768	0.0087678	4625208
b4386,b4387,b4388,b4389,b4390	PNBLOCDE_02013	HLMHOKNL_02143	Escherichia_coli_BSD2780120875st1_D4_BSD2780120875_150330	Escherichia_coli_1001262st2_F7_1001262B_160229	5	59.9424	0.0083504	4625208
b4386,b4387,b4388,b4389,b4390	PNBLOCDE_02013	CPJHNLKA_03084	Escherichia_coli_BSD2780120875st1_D4_BSD2780120875_150330	Escherichia_coli_1001302st1_A12_1001302B_160321	5	77.5619	0.0083504	4625208
b4386,b4387,b4388,b4389,b4390	PNBLOCDE_02013	MLLJGONC_02191	Escherichia_coli_BSD2780120875st1_D4_BSD2780120875_150330	Escherichia_coli_BSD2780061687st1_E2_BSD2780061687_150420	5	251.267	0.0088382	4625208
b4386,b4387,b4388,b4389,b4390	PNBLOCDE_02013	GFADHEJD_00821	Escherichia_coli_BSD2780120875st1_D4_BSD2780120875_150330	Escherichia_coli_BSD2780120874st1_A7_BSD2780120874_150323	5	155.198	0.0042828	4625208
b4386,b4387,b4388,b4389,b4390	PNBLOCDE_02013	MMBBNHEI_01134	Escherichia_coli_BSD2780120875st1_D4_BSD2780120875_150330	Escherichia_coli_J1100102st1_B7_J1100102_180507	5	124.55	0.0094808	4625208
b4386,b4387,b4388,b4389,b4390	FHBFBBAK_02455	IKPFDOPN_02464	Escherichia_coli_BSD2780120875st2_F6_BSD2780120875_150330	Escherichia_coli_1001099st1_A12_1001099B_141217	5	82.2164	0.008217	4625208
b4386,b4387,b4388,b4389,b4390	FHBFBBAK_02455	FNJAMFEM_01244	Escherichia_coli_BSD2780120875st2_F6_BSD2780120875_150330	Escherichia_coli_1001136st1_D8_1001136B_160425	5	250.949	0.0076372	4625208
b4386,b4387,b4388,b4389,b4390	FHBFBBAK_02455	AIMPBNFK_03986	Escherichia_coli_BSD2780120875st2_F6_BSD2780120875_150330	Escherichia_coli_1001262st1_E12_1001262B_160229	5	119.691	0.0038188	4625208
b4386,b4387,b4388,b4389,b4390	FHBFBBAK_02455	HLMHOKNL_02143	Escherichia_coli_BSD2780120875st2_F6_BSD2780120875_150330	Escherichia_coli_1001262st2_F7_1001262B_160229	5	34.866	0	4625208
b4386,b4387,b4388,b4389,b4390	FHBFBBAK_02455	CPJHNLKA_03084	Escherichia_coli_BSD2780120875st2_F6_BSD2780120875_150330	Escherichia_coli_1001302st1_A12_1001302B_160321	5	52.4855	0.0011834	4625208
b4386,b4387,b4388,b4389,b4390	FHBFBBAK_02455	MLLJGONC_02191	Escherichia_coli_BSD2780120875st2_F6_BSD2780120875_150330	Escherichia_coli_BSD2780061687st1_E2_BSD2780061687_150420	5	226.191	0.0004878	4625208
b4386,b4387,b4388,b4389,b4390	FHBFBBAK_02455	GEGCDOJO_03540	Escherichia_coli_BSD2780120875st2_F6_BSD2780120875_150330	Escherichia_coli_BSD2780061687st2_A6_BSD2780061687_150420	5	121.731	0.0028842	4625208
b4386,b4387,b4388,b4389,b4390	FHBFBBAK_02455	GFADHEJD_00821	Escherichia_coli_BSD2780120875st2_F6_BSD2780120875_150330	Escherichia_coli_BSD2780120874st1_A7_BSD2780120874_150323	5	130.122	0.0083624	4625208
b4386,b4387,b4388,b4389,b4390	FHBFBBAK_02455	PNBLOCDE_02013	Escherichia_coli_BSD2780120875st2_F6_BSD2780120875_150330	Escherichia_coli_BSD2780120875st1_D4_BSD2780120875_150330	5	25.0764	0.0083504	4625208
b4386,b4387,b4388,b4389,b4390	FHBFBBAK_02455	MMBBNHEI_01134	Escherichia_coli_BSD2780120875st2_F6_BSD2780120875_150330	Escherichia_coli_J1100102st1_B7_J1100102_180507	5	99.4733	0.0032894	4625208
b4386,b4387,b4388,b4389,b4390	MMBBNHEI_01134	GFADHEJD_00821	Escherichia_coli_J1100102st1_B7_J1100102_180507	Escherichia_coli_BSD2780120874st1_A7_BSD2780120874_150323	5	30.6488	0.0094928	4625208
b4386,b4387,b4388,b4389,b4390	GABKINME_01084	IKPFDOPN_02464	Escherichia_coli_J1101004st1_B4_J1101004_170508	Escherichia_coli_1001099st1_A12_1001099B_141217	5	116.142	0.0041496	4625208
b4386,b4387,b4388,b4389,b4390	GABKINME_01084	FNJAMFEM_01244	Escherichia_coli_J1101004st1_B4_J1101004_170508	Escherichia_coli_1001136st1_D8_1001136B_160425	5	284.875	0.0047534	4625208
b4386,b4387,b4388,b4389,b4390	GABKINME_01084	AIMPBNFK_03986	Escherichia_coli_J1101004st1_B4_J1101004_170508	Escherichia_coli_1001262st1_E12_1001262B_160229	5	153.617	0.0054604	4625208
b4386,b4387,b4388,b4389,b4390	GABKINME_01084	HLMHOKNL_02143	Escherichia_coli_J1101004st1_B4_J1101004_170508	Escherichia_coli_1001262st2_F7_1001262B_160229	5	68.7916	0.0050432	4625208
b4386,b4387,b4388,b4389,b4390	GABKINME_01084	CPJHNLKA_03084	Escherichia_coli_J1101004st1_B4_J1101004_170508	Escherichia_coli_1001302st1_A12_1001302B_160321	5	86.4111	0.0050432	4625208
b4386,b4387,b4388,b4389,b4390	GABKINME_01084	MLLJGONC_02191	Escherichia_coli_J1101004st1_B4_J1101004_170508	Escherichia_coli_BSD2780061687st1_E2_BSD2780061687_150420	5	260.116	0.005531	4625208
b4386,b4387,b4388,b4389,b4390	GABKINME_01084	GEGCDOJO_03540	Escherichia_coli_J1101004st1_B4_J1101004_170508	Escherichia_coli_BSD2780061687st2_A6_BSD2780061687_150420	5	155.656	0.0045258	4625208
b4386,b4387,b4388,b4389,b4390	GABKINME_01084	GFADHEJD_00821	Escherichia_coli_J1101004st1_B4_J1101004_170508	Escherichia_coli_BSD2780120874st1_A7_BSD2780120874_150323	5	164.048	0.0052704	4625208
b4386,b4387,b4388,b4389,b4390	GABKINME_01084	PNBLOCDE_02013	Escherichia_coli_J1101004st1_B4_J1101004_170508	Escherichia_coli_BSD2780120875st1_D4_BSD2780120875_150330	5	8.84923	0.0042828	4625208
b4386,b4387,b4388,b4389,b4390	GABKINME_01084	FHBFBBAK_02455	Escherichia_coli_J1101004st1_B4_J1101004_170508	Escherichia_coli_BSD2780120875st2_F6_BSD2780120875_150330	5	33.9256	0.0050432	4625208
b4386,b4387,b4388,b4389,b4390	GABKINME_01084	MMBBNHEI_01134	Escherichia_coli_J1101004st1_B4_J1101004_170508	Escherichia_coli_J1100102st1_B7_J1100102_180507	5	133.399	0.0061736	4625208
b4387,b4388,b4389,b4390,b4391	IKPFDOPN_02463	AIMPBNFK_03985	Escherichia_coli_1001099st1_A12_1001099B_141217	Escherichia_coli_1001262st1_E12_1001262B_160229	5	37.4748	0.0042612	4626500
b4387,b4388,b4389,b4390,b4391	IKPFDOPN_02463	HLMHOKNL_02144	Escherichia_coli_1001099st1_A12_1001099B_141217	Escherichia_coli_1001262st2_F7_1001262B_160229	5	47.3504	0.0044354	4626500
b4387,b4388,b4389,b4390,b4391	IKPFDOPN_02463	CPJHNLKA_03083	Escherichia_coli_1001099st1_A12_1001099B_141217	Escherichia_coli_1001302st1_A12_1001302B_160321	5	29.7308	0.0044354	4626500
b4387,b4388,b4389,b4390,b4391	IKPFDOPN_02463	MLLJGONC_02190	Escherichia_coli_1001099st1_A12_1001099B_141217	Escherichia_coli_BSD2780061687st1_E2_BSD2780061687_150420	5	143.975	0.0049232	4626500
b4387,b4388,b4389,b4390,b4391	IKPFDOPN_02463	GFADHEJD_00822	Escherichia_coli_1001099st1_A12_1001099B_141217	Escherichia_coli_BSD2780120874st1_A7_BSD2780120874_150323	5	47.9057	0.003687	4626500
b4387,b4388,b4389,b4390,b4391	IKPFDOPN_02463	PNBLOCDE_02012	Escherichia_coli_1001099st1_A12_1001099B_141217	Escherichia_coli_BSD2780120875st1_D4_BSD2780120875_150330	5	107.293	0.0019786	4626500
b4387,b4388,b4389,b4390,b4391	IKPFDOPN_02463	MMBBNHEI_01135	Escherichia_coli_1001099st1_A12_1001099B_141217	Escherichia_coli_J1100102st1_B7_J1100102_180507	5	17.2569	0.0043824	4626500
b4387,b4388,b4389,b4390,b4391	MLMEICLC_02291	IKPFDOPN_02463	Escherichia_coli_1001099st1_A2_J1101437_171009	Escherichia_coli_1001099st1_A12_1001099B_141217	5	28.9439	0	4626500
b4387,b4388,b4389,b4390,b4391	MLMEICLC_02291	FNJAMFEM_01243	Escherichia_coli_1001099st1_A2_J1101437_171009	Escherichia_coli_1001136st1_D8_1001136B_160425	5	139.789	0.0018572	4626500
b4387,b4388,b4389,b4390,b4391	MLMEICLC_02291	AIMPBNFK_03985	Escherichia_coli_1001099st1_A2_J1101437_171009	Escherichia_coli_1001262st1_E12_1001262B_160229	5	8.5309	0.0042612	4626500
b4387,b4388,b4389,b4390,b4391	MLMEICLC_02291	HLMHOKNL_02144	Escherichia_coli_1001099st1_A2_J1101437_171009	Escherichia_coli_1001262st2_F7_1001262B_160229	5	76.2943	0.0044354	4626500
b4387,b4388,b4389,b4390,b4391	MLMEICLC_02291	ILODDOGK_01633	Escherichia_coli_1001099st1_A2_J1101437_171009	Escherichia_coli_1001271st1_G3_1001271B_150615	5	132.807	0.003013	4626500
b4387,b4388,b4389,b4390,b4391	MLMEICLC_02291	BEJAINNJ_00864	Escherichia_coli_1001099st1_A2_J1101437_171009	Escherichia_coli_1001275st1_E2_1001275B_160808	5	86.1161	0.0046216	4626500
b4387,b4388,b4389,b4390,b4391	MLMEICLC_02291	HOBHOHIN_04088	Escherichia_coli_1001099st1_A2_J1101437_171009	Escherichia_coli_1001283st1_A11_1001283B150217_161031	5	75.3679	0.0086468	4626500
b4387,b4388,b4389,b4390,b4391	MLMEICLC_02291	CPJHNLKA_03083	Escherichia_coli_1001099st1_A2_J1101437_171009	Escherichia_coli_1001302st1_A12_1001302B_160321	5	58.6747	0.0044354	4626500
b4387,b4388,b4389,b4390,b4391	MLMEICLC_02291	MLLJGONC_02190	Escherichia_coli_1001099st1_A2_J1101437_171009	Escherichia_coli_BSD2780061687st1_E2_BSD2780061687_150420	5	115.031	0.0049232	4626500
b4387,b4388,b4389,b4390,b4391	MLMEICLC_02291	GEGCDOJO_03541	Escherichia_coli_1001099st1_A2_J1101437_171009	Escherichia_coli_BSD2780061687st2_A6_BSD2780061687_150420	5	10.5706	0.0033266	4626500
b4387,b4388,b4389,b4390,b4391	MLMEICLC_02291	GFADHEJD_00822	Escherichia_coli_1001099st1_A2_J1101437_171009	Escherichia_coli_BSD2780120874st1_A7_BSD2780120874_150323	5	18.9618	0.003687	4626500
b4387,b4388,b4389,b4390,b4391	MLMEICLC_02291	PNBLOCDE_02012	Escherichia_coli_1001099st1_A2_J1101437_171009	Escherichia_coli_BSD2780120875st1_D4_BSD2780120875_150330	5	136.237	0.0019786	4626500
b4387,b4388,b4389,b4390,b4391	MLMEICLC_02291	FHBFBBAK_02456	Escherichia_coli_1001099st1_A2_J1101437_171009	Escherichia_coli_BSD2780120875st2_F6_BSD2780120875_150330	5	111.16	0.0044354	4626500
b4387,b4388,b4389,b4390,b4391	MLMEICLC_02291	MMBBNHEI_01135	Escherichia_coli_1001099st1_A2_J1101437_171009	Escherichia_coli_J1100102st1_B7_J1100102_180507	5	11.687	0.0043824	4626500
b4387,b4388,b4389,b4390,b4391	MLMEICLC_02291	GABKINME_01083	Escherichia_coli_1001099st1_A2_J1101437_171009	Escherichia_coli_J1101004st1_B4_J1101004_170508	5	145.086	0.0033266	4626500
b4387,b4388,b4389,b4390,b4391	FNJAMFEM_01243	IKPFDOPN_02463	Escherichia_coli_1001136st1_D8_1001136B_160425	Escherichia_coli_1001099st1_A12_1001099B_141217	5	168.733	0.0018572	4626500
b4387,b4388,b4389,b4390,b4391	FNJAMFEM_01243	AIMPBNFK_03985	Escherichia_coli_1001136st1_D8_1001136B_160425	Escherichia_coli_1001262st1_E12_1001262B_160229	5	131.258	0.0042732	4626500
b4387,b4388,b4389,b4390,b4391	FNJAMFEM_01243	HLMHOKNL_02144	Escherichia_coli_1001136st1_D8_1001136B_160425	Escherichia_coli_1001262st2_F7_1001262B_160229	5	216.083	0.0044474	4626500
b4387,b4388,b4389,b4390,b4391	FNJAMFEM_01243	CPJHNLKA_03083	Escherichia_coli_1001136st1_D8_1001136B_160425	Escherichia_coli_1001302st1_A12_1001302B_160321	5	198.464	0.0044474	4626500
b4387,b4388,b4389,b4390,b4391	FNJAMFEM_01243	MLLJGONC_02190	Escherichia_coli_1001136st1_D8_1001136B_160425	Escherichia_coli_BSD2780061687st1_E2_BSD2780061687_150420	5	24.7584	0.0049352	4626500
b4387,b4388,b4389,b4390,b4391	FNJAMFEM_01243	GEGCDOJO_03541	Escherichia_coli_1001136st1_D8_1001136B_160425	Escherichia_coli_BSD2780061687st2_A6_BSD2780061687_150420	5	129.218	0.0033386	4626500
b4387,b4388,b4389,b4390,b4391	FNJAMFEM_01243	GFADHEJD_00822	Escherichia_coli_1001136st1_D8_1001136B_160425	Escherichia_coli_BSD2780120874st1_A7_BSD2780120874_150323	5	120.827	0.003699	4626500
b4387,b4388,b4389,b4390,b4391	FNJAMFEM_01243	PNBLOCDE_02012	Escherichia_coli_1001136st1_D8_1001136B_160425	Escherichia_coli_BSD2780120875st1_D4_BSD2780120875_150330	5	276.026	0.0019906	4626500
b4387,b4388,b4389,b4390,b4391	FNJAMFEM_01243	MMBBNHEI_01135	Escherichia_coli_1001136st1_D8_1001136B_160425	Escherichia_coli_J1100102st1_B7_J1100102_180507	5	151.476	0.0043944	4626500
b4387,b4388,b4389,b4390,b4391	AIMPBNFK_03985	GFADHEJD_00822	Escherichia_coli_1001262st1_E12_1001262B_160229	Escherichia_coli_BSD2780120874st1_A7_BSD2780120874_150323	5	10.4309	0.0044064	4626500
b4387,b4388,b4389,b4390,b4391	AIMPBNFK_03985	MMBBNHEI_01135	Escherichia_coli_1001262st1_E12_1001262B_160229	Escherichia_coli_J1100102st1_B7_J1100102_180507	5	20.2179	0.0019906	4626500
b4387,b4388,b4389,b4390,b4391	HLMHOKNL_02144	AIMPBNFK_03985	Escherichia_coli_1001262st2_F7_1001262B_160229	Escherichia_coli_1001262st1_E12_1001262B_160229	5	84.8252	0.0020436	4626500
b4387,b4388,b4389,b4390,b4391	HLMHOKNL_02144	CPJHNLKA_03083	Escherichia_coli_1001262st2_F7_1001262B_160229	Escherichia_coli_1001302st1_A12_1001302B_160321	5	17.6196	0	4626500
b4387,b4388,b4389,b4390,b4391	HLMHOKNL_02144	GFADHEJD_00822	Escherichia_coli_1001262st2_F7_1001262B_160229	Escherichia_coli_BSD2780120874st1_A7_BSD2780120874_150323	5	95.2561	0.0045808	4626500
b4387,b4388,b4389,b4390,b4391	HLMHOKNL_02144	MMBBNHEI_01135	Escherichia_coli_1001262st2_F7_1001262B_160229	Escherichia_coli_J1100102st1_B7_J1100102_180507	5	64.6073	0.0009226	4626500
b4387,b4388,b4389,b4390,b4391	ILODDOGK_01633	IKPFDOPN_02463	Escherichia_coli_1001271st1_G3_1001271B_150615	Escherichia_coli_1001099st1_A12_1001099B_141217	5	103.863	0.003013	4626500
b4387,b4388,b4389,b4390,b4391	ILODDOGK_01633	FNJAMFEM_01243	Escherichia_coli_1001271st1_G3_1001271B_150615	Escherichia_coli_1001136st1_D8_1001136B_160425	5	272.596	0.003025	4626500
b4387,b4388,b4389,b4390,b4391	ILODDOGK_01633	AIMPBNFK_03985	Escherichia_coli_1001271st1_G3_1001271B_150615	Escherichia_coli_1001262st1_E12_1001262B_160229	5	141.338	0.0024904	4626500
b4387,b4388,b4389,b4390,b4391	ILODDOGK_01633	HLMHOKNL_02144	Escherichia_coli_1001271st1_G3_1001271B_150615	Escherichia_coli_1001262st2_F7_1001262B_160229	5	56.5123	0.0026646	4626500
b4387,b4388,b4389,b4390,b4391	ILODDOGK_01633	HOBHOHIN_04088	Escherichia_coli_1001271st1_G3_1001271B_150615	Escherichia_coli_1001283st1_A11_1001283B150217_161031	5	57.4386	0.006876	4626500
b4387,b4388,b4389,b4390,b4391	ILODDOGK_01633	CPJHNLKA_03083	Escherichia_coli_1001271st1_G3_1001271B_150615	Escherichia_coli_1001302st1_A12_1001302B_160321	5	74.1319	0.0026646	4626500
b4387,b4388,b4389,b4390,b4391	ILODDOGK_01633	MLLJGONC_02190	Escherichia_coli_1001271st1_G3_1001271B_150615	Escherichia_coli_BSD2780061687st1_E2_BSD2780061687_150420	5	247.837	0.0031524	4626500
b4387,b4388,b4389,b4390,b4391	ILODDOGK_01633	GEGCDOJO_03541	Escherichia_coli_1001271st1_G3_1001271B_150615	Escherichia_coli_BSD2780061687st2_A6_BSD2780061687_150420	5	143.377	0.0015558	4626500
b4387,b4388,b4389,b4390,b4391	ILODDOGK_01633	GFADHEJD_00822	Escherichia_coli_1001271st1_G3_1001271B_150615	Escherichia_coli_BSD2780120874st1_A7_BSD2780120874_150323	5	151.768	0.0031584	4626500
b4387,b4388,b4389,b4390,b4391	ILODDOGK_01633	PNBLOCDE_02012	Escherichia_coli_1001271st1_G3_1001271B_150615	Escherichia_coli_BSD2780120875st1_D4_BSD2780120875_150330	5	3.43005	0.0031464	4626500
b4387,b4388,b4389,b4390,b4391	ILODDOGK_01633	FHBFBBAK_02456	Escherichia_coli_1001271st1_G3_1001271B_150615	Escherichia_coli_BSD2780120875st2_F6_BSD2780120875_150330	5	21.6463	0.0026646	4626500
b4387,b4388,b4389,b4390,b4391	ILODDOGK_01633	MMBBNHEI_01135	Escherichia_coli_1001271st1_G3_1001271B_150615	Escherichia_coli_J1100102st1_B7_J1100102_180507	5	121.12	0.0026116	4626500
b4387,b4388,b4389,b4390,b4391	ILODDOGK_01633	GABKINME_01083	Escherichia_coli_1001271st1_G3_1001271B_150615	Escherichia_coli_J1101004st1_B4_J1101004_170508	5	12.2793	0.0025314	4626500
b4387,b4388,b4389,b4390,b4391	BEJAINNJ_00864	IKPFDOPN_02463	Escherichia_coli_1001275st1_E2_1001275B_160808	Escherichia_coli_1001099st1_A12_1001099B_141217	5	115.06	0.0046216	4626500
b4387,b4388,b4389,b4390,b4391	BEJAINNJ_00864	FNJAMFEM_01243	Escherichia_coli_1001275st1_E2_1001275B_160808	Escherichia_coli_1001136st1_D8_1001136B_160425	5	53.6729	0.0046336	4626500
b4387,b4388,b4389,b4390,b4391	BEJAINNJ_00864	AIMPBNFK_03985	Escherichia_coli_1001275st1_E2_1001275B_160808	Escherichia_coli_1001262st1_E12_1001262B_160229	5	77.5852	0.0022296	4626500
b4387,b4388,b4389,b4390,b4391	BEJAINNJ_00864	HLMHOKNL_02144	Escherichia_coli_1001275st1_E2_1001275B_160808	Escherichia_coli_1001262st2_F7_1001262B_160229	5	162.41	0.002404	4626500
b4387,b4388,b4389,b4390,b4391	BEJAINNJ_00864	ILODDOGK_01633	Escherichia_coli_1001275st1_E2_1001275B_160808	Escherichia_coli_1001271st1_G3_1001271B_150615	5	218.923	0.0028508	4626500
b4387,b4388,b4389,b4390,b4391	BEJAINNJ_00864	HOBHOHIN_04088	Escherichia_coli_1001275st1_E2_1001275B_160808	Escherichia_coli_1001283st1_A11_1001283B150217_161031	5	161.484	0.0066154	4626500
b4387,b4388,b4389,b4390,b4391	BEJAINNJ_00864	CPJHNLKA_03083	Escherichia_coli_1001275st1_E2_1001275B_160808	Escherichia_coli_1001302st1_A12_1001302B_160321	5	144.791	0.002404	4626500
b4387,b4388,b4389,b4390,b4391	BEJAINNJ_00864	MLLJGONC_02190	Escherichia_coli_1001275st1_E2_1001275B_160808	Escherichia_coli_BSD2780061687st1_E2_BSD2780061687_150420	5	28.9145	0.0028918	4626500
b4387,b4388,b4389,b4390,b4391	BEJAINNJ_00864	GEGCDOJO_03541	Escherichia_coli_1001275st1_E2_1001275B_160808	Escherichia_coli_BSD2780061687st2_A6_BSD2780061687_150420	5	75.5455	0.001295	4626500
b4387,b4388,b4389,b4390,b4391	BEJAINNJ_00864	GFADHEJD_00822	Escherichia_coli_1001275st1_E2_1001275B_160808	Escherichia_coli_BSD2780120874st1_A7_BSD2780120874_150323	5	67.1543	0.004046	4626500
b4387,b4388,b4389,b4390,b4391	BEJAINNJ_00864	PNBLOCDE_02012	Escherichia_coli_1001275st1_E2_1001275B_160808	Escherichia_coli_BSD2780120875st1_D4_BSD2780120875_150330	5	222.353	0.0047548	4626500
b4387,b4388,b4389,b4390,b4391	BEJAINNJ_00864	FHBFBBAK_02456	Escherichia_coli_1001275st1_E2_1001275B_160808	Escherichia_coli_BSD2780120875st2_F6_BSD2780120875_150330	5	197.276	0.002404	4626500
b4387,b4388,b4389,b4390,b4391	BEJAINNJ_00864	MMBBNHEI_01135	Escherichia_coli_1001275st1_E2_1001275B_160808	Escherichia_coli_J1100102st1_B7_J1100102_180507	5	97.8031	0.002351	4626500
b4387,b4388,b4389,b4390,b4391	BEJAINNJ_00864	GABKINME_01083	Escherichia_coli_1001275st1_E2_1001275B_160808	Escherichia_coli_J1101004st1_B4_J1101004_170508	5	231.202	0.0022706	4626500
b4387,b4388,b4389,b4390,b4391	HOBHOHIN_04088	IKPFDOPN_02463	Escherichia_coli_1001283st1_A11_1001283B150217_161031	Escherichia_coli_1001099st1_A12_1001099B_141217	5	46.4241	0.0086468	4626500
b4387,b4388,b4389,b4390,b4391	HOBHOHIN_04088	FNJAMFEM_01243	Escherichia_coli_1001283st1_A11_1001283B150217_161031	Escherichia_coli_1001136st1_D8_1001136B_160425	5	215.157	0.0086632	4626500
b4387,b4388,b4389,b4390,b4391	HOBHOHIN_04088	AIMPBNFK_03985	Escherichia_coli_1001283st1_A11_1001283B150217_161031	Escherichia_coli_1001262st1_E12_1001262B_160229	5	83.8989	0.006255	4626500
b4387,b4388,b4389,b4390,b4391	HOBHOHIN_04088	HLMHOKNL_02144	Escherichia_coli_1001283st1_A11_1001283B150217_161031	Escherichia_coli_1001262st2_F7_1001262B_160229	5	0.92631	0.0051826	4626500
b4387,b4388,b4389,b4390,b4391	HOBHOHIN_04088	CPJHNLKA_03083	Escherichia_coli_1001283st1_A11_1001283B150217_161031	Escherichia_coli_1001302st1_A12_1001302B_160321	5	16.6932	0.0051826	4626500
b4387,b4388,b4389,b4390,b4391	HOBHOHIN_04088	MLLJGONC_02190	Escherichia_coli_1001283st1_A11_1001283B150217_161031	Escherichia_coli_BSD2780061687st1_E2_BSD2780061687_150420	5	190.399	0.0056704	4626500
b4387,b4388,b4389,b4390,b4391	HOBHOHIN_04088	GEGCDOJO_03541	Escherichia_coli_1001283st1_A11_1001283B150217_161031	Escherichia_coli_BSD2780061687st2_A6_BSD2780061687_150420	5	85.9386	0.005316	4626500
b4387,b4388,b4389,b4390,b4391	HOBHOHIN_04088	GFADHEJD_00822	Escherichia_coli_1001283st1_A11_1001283B150217_161031	Escherichia_coli_BSD2780120874st1_A7_BSD2780120874_150323	5	94.3298	0.0087966	4626500
b4387,b4388,b4389,b4390,b4391	HOBHOHIN_04088	PNBLOCDE_02012	Escherichia_coli_1001283st1_A11_1001283B150217_161031	Escherichia_coli_BSD2780120875st1_D4_BSD2780120875_150330	5	60.8687	0.0087802	4626500
b4387,b4388,b4389,b4390,b4391	HOBHOHIN_04088	FHBFBBAK_02456	Escherichia_coli_1001283st1_A11_1001283B150217_161031	Escherichia_coli_BSD2780120875st2_F6_BSD2780120875_150330	5	35.7923	0.0051826	4626500
b4387,b4388,b4389,b4390,b4391	HOBHOHIN_04088	MMBBNHEI_01135	Escherichia_coli_1001283st1_A11_1001283B150217_161031	Escherichia_coli_J1100102st1_B7_J1100102_180507	5	63.681	0.0051296	4626500
b4387,b4388,b4389,b4390,b4391	HOBHOHIN_04088	GABKINME_01083	Escherichia_coli_1001283st1_A11_1001283B150217_161031	Escherichia_coli_J1101004st1_B4_J1101004_170508	5	69.7179	0.0062916	4626500
b4387,b4388,b4389,b4390,b4391	CPJHNLKA_03083	AIMPBNFK_03985	Escherichia_coli_1001302st1_A12_1001302B_160321	Escherichia_coli_1001262st1_E12_1001262B_160229	5	67.2056	0.0020436	4626500
b4387,b4388,b4389,b4390,b4391	CPJHNLKA_03083	GFADHEJD_00822	Escherichia_coli_1001302st1_A12_1001302B_160321	Escherichia_coli_BSD2780120874st1_A7_BSD2780120874_150323	5	77.6365	0.0045808	4626500
b4387,b4388,b4389,b4390,b4391	CPJHNLKA_03083	MMBBNHEI_01135	Escherichia_coli_1001302st1_A12_1001302B_160321	Escherichia_coli_J1100102st1_B7_J1100102_180507	5	46.9877	0.0009226	4626500
b4387,b4388,b4389,b4390,b4391	MLLJGONC_02190	AIMPBNFK_03985	Escherichia_coli_BSD2780061687st1_E2_BSD2780061687_150420	Escherichia_coli_1001262st1_E12_1001262B_160229	5	106.5	0.0025314	4626500
b4387,b4388,b4389,b4390,b4391	MLLJGONC_02190	HLMHOKNL_02144	Escherichia_coli_BSD2780061687st1_E2_BSD2780061687_150420	Escherichia_coli_1001262st2_F7_1001262B_160229	5	191.325	0.0004878	4626500
b4387,b4388,b4389,b4390,b4391	MLLJGONC_02190	CPJHNLKA_03083	Escherichia_coli_BSD2780061687st1_E2_BSD2780061687_150420	Escherichia_coli_1001302st1_A12_1001302B_160321	5	173.705	0.0004878	4626500
b4387,b4388,b4389,b4390,b4391	MLLJGONC_02190	GFADHEJD_00822	Escherichia_coli_BSD2780061687st1_E2_BSD2780061687_150420	Escherichia_coli_BSD2780120874st1_A7_BSD2780120874_150323	5	96.0688	0.0050686	4626500
b4387,b4388,b4389,b4390,b4391	MLLJGONC_02190	MMBBNHEI_01135	Escherichia_coli_BSD2780061687st1_E2_BSD2780061687_150420	Escherichia_coli_J1100102st1_B7_J1100102_180507	5	126.718	0.0014104	4626500
b4387,b4388,b4389,b4390,b4391	GEGCDOJO_03541	IKPFDOPN_02463	Escherichia_coli_BSD2780061687st2_A6_BSD2780061687_150420	Escherichia_coli_1001099st1_A12_1001099B_141217	5	39.5145	0.0033266	4626500
b4387,b4388,b4389,b4390,b4391	GEGCDOJO_03541	AIMPBNFK_03985	Escherichia_coli_BSD2780061687st2_A6_BSD2780061687_150420	Escherichia_coli_1001262st1_E12_1001262B_160229	5	2.03969	0.0009346	4626500
b4387,b4388,b4389,b4390,b4391	GEGCDOJO_03541	HLMHOKNL_02144	Escherichia_coli_BSD2780061687st2_A6_BSD2780061687_150420	Escherichia_coli_1001262st2_F7_1001262B_160229	5	86.8649	0.001109	4626500
b4387,b4388,b4389,b4390,b4391	GEGCDOJO_03541	CPJHNLKA_03083	Escherichia_coli_BSD2780061687st2_A6_BSD2780061687_150420	Escherichia_coli_1001302st1_A12_1001302B_160321	5	69.2453	0.001109	4626500
b4387,b4388,b4389,b4390,b4391	GEGCDOJO_03541	MLLJGONC_02190	Escherichia_coli_BSD2780061687st2_A6_BSD2780061687_150420	Escherichia_coli_BSD2780061687st1_E2_BSD2780061687_150420	5	104.46	0.0015968	4626500
b4387,b4388,b4389,b4390,b4391	GEGCDOJO_03541	GFADHEJD_00822	Escherichia_coli_BSD2780061687st2_A6_BSD2780061687_150420	Escherichia_coli_BSD2780120874st1_A7_BSD2780120874_150323	5	8.39122	0.0034718	4626500
b4387,b4388,b4389,b4390,b4391	GEGCDOJO_03541	PNBLOCDE_02012	Escherichia_coli_BSD2780061687st2_A6_BSD2780061687_150420	Escherichia_coli_BSD2780120875st1_D4_BSD2780120875_150330	5	146.807	0.0034598	4626500
b4387,b4388,b4389,b4390,b4391	GEGCDOJO_03541	MMBBNHEI_01135	Escherichia_coli_BSD2780061687st2_A6_BSD2780061687_150420	Escherichia_coli_J1100102st1_B7_J1100102_180507	5	22.2576	0.001056	4626500
b4387,b4388,b4389,b4390,b4391	PNBLOCDE_02012	AIMPBNFK_03985	Escherichia_coli_BSD2780120875st1_D4_BSD2780120875_150330	Escherichia_coli_1001262st1_E12_1001262B_160229	5	144.768	0.0043944	4626500
b4387,b4388,b4389,b4390,b4391	PNBLOCDE_02012	HLMHOKNL_02144	Escherichia_coli_BSD2780120875st1_D4_BSD2780120875_150330	Escherichia_coli_1001262st2_F7_1001262B_160229	5	59.9424	0.0045688	4626500
b4387,b4388,b4389,b4390,b4391	PNBLOCDE_02012	CPJHNLKA_03083	Escherichia_coli_BSD2780120875st1_D4_BSD2780120875_150330	Escherichia_coli_1001302st1_A12_1001302B_160321	5	77.5619	0.0045688	4626500
b4387,b4388,b4389,b4390,b4391	PNBLOCDE_02012	MLLJGONC_02190	Escherichia_coli_BSD2780120875st1_D4_BSD2780120875_150330	Escherichia_coli_BSD2780061687st1_E2_BSD2780061687_150420	5	251.267	0.0050566	4626500
b4387,b4388,b4389,b4390,b4391	PNBLOCDE_02012	GFADHEJD_00822	Escherichia_coli_BSD2780120875st1_D4_BSD2780120875_150330	Escherichia_coli_BSD2780120874st1_A7_BSD2780120874_150323	5	155.198	0.0038202	4626500
b4387,b4388,b4389,b4390,b4391	PNBLOCDE_02012	MMBBNHEI_01135	Escherichia_coli_BSD2780120875st1_D4_BSD2780120875_150330	Escherichia_coli_J1100102st1_B7_J1100102_180507	5	124.55	0.0045158	4626500
b4387,b4388,b4389,b4390,b4391	FHBFBBAK_02456	IKPFDOPN_02463	Escherichia_coli_BSD2780120875st2_F6_BSD2780120875_150330	Escherichia_coli_1001099st1_A12_1001099B_141217	5	82.2164	0.0044354	4626500
b4387,b4388,b4389,b4390,b4391	FHBFBBAK_02456	FNJAMFEM_01243	Escherichia_coli_BSD2780120875st2_F6_BSD2780120875_150330	Escherichia_coli_1001136st1_D8_1001136B_160425	5	250.949	0.0044474	4626500
b4387,b4388,b4389,b4390,b4391	FHBFBBAK_02456	AIMPBNFK_03985	Escherichia_coli_BSD2780120875st2_F6_BSD2780120875_150330	Escherichia_coli_1001262st1_E12_1001262B_160229	5	119.691	0.0020436	4626500
b4387,b4388,b4389,b4390,b4391	FHBFBBAK_02456	HLMHOKNL_02144	Escherichia_coli_BSD2780120875st2_F6_BSD2780120875_150330	Escherichia_coli_1001262st2_F7_1001262B_160229	5	34.866	0	4626500
b4387,b4388,b4389,b4390,b4391	FHBFBBAK_02456	CPJHNLKA_03083	Escherichia_coli_BSD2780120875st2_F6_BSD2780120875_150330	Escherichia_coli_1001302st1_A12_1001302B_160321	5	52.4855	0	4626500
b4387,b4388,b4389,b4390,b4391	FHBFBBAK_02456	MLLJGONC_02190	Escherichia_coli_BSD2780120875st2_F6_BSD2780120875_150330	Escherichia_coli_BSD2780061687st1_E2_BSD2780061687_150420	5	226.191	0.0004878	4626500
b4387,b4388,b4389,b4390,b4391	FHBFBBAK_02456	GEGCDOJO_03541	Escherichia_coli_BSD2780120875st2_F6_BSD2780120875_150330	Escherichia_coli_BSD2780061687st2_A6_BSD2780061687_150420	5	121.731	0.001109	4626500
b4387,b4388,b4389,b4390,b4391	FHBFBBAK_02456	GFADHEJD_00822	Escherichia_coli_BSD2780120875st2_F6_BSD2780120875_150330	Escherichia_coli_BSD2780120874st1_A7_BSD2780120874_150323	5	130.122	0.0045808	4626500
b4387,b4388,b4389,b4390,b4391	FHBFBBAK_02456	PNBLOCDE_02012	Escherichia_coli_BSD2780120875st2_F6_BSD2780120875_150330	Escherichia_coli_BSD2780120875st1_D4_BSD2780120875_150330	5	25.0764	0.0045688	4626500
b4387,b4388,b4389,b4390,b4391	FHBFBBAK_02456	MMBBNHEI_01135	Escherichia_coli_BSD2780120875st2_F6_BSD2780120875_150330	Escherichia_coli_J1100102st1_B7_J1100102_180507	5	99.4733	0.0009226	4626500
b4387,b4388,b4389,b4390,b4391	MMBBNHEI_01135	GFADHEJD_00822	Escherichia_coli_J1100102st1_B7_J1100102_180507	Escherichia_coli_BSD2780120874st1_A7_BSD2780120874_150323	5	30.6488	0.0045278	4626500
b4387,b4388,b4389,b4390,b4391	GABKINME_01083	IKPFDOPN_02463	Escherichia_coli_J1101004st1_B4_J1101004_170508	Escherichia_coli_1001099st1_A12_1001099B_141217	5	116.142	0.0033266	4626500
b4387,b4388,b4389,b4390,b4391	GABKINME_01083	FNJAMFEM_01243	Escherichia_coli_J1101004st1_B4_J1101004_170508	Escherichia_coli_1001136st1_D8_1001136B_160425	5	284.875	0.0033386	4626500
b4387,b4388,b4389,b4390,b4391	GABKINME_01083	AIMPBNFK_03985	Escherichia_coli_J1101004st1_B4_J1101004_170508	Escherichia_coli_1001262st1_E12_1001262B_160229	5	153.617	0.0019102	4626500
b4387,b4388,b4389,b4390,b4391	GABKINME_01083	HLMHOKNL_02144	Escherichia_coli_J1101004st1_B4_J1101004_170508	Escherichia_coli_1001262st2_F7_1001262B_160229	5	68.7916	0.0020846	4626500
b4387,b4388,b4389,b4390,b4391	GABKINME_01083	CPJHNLKA_03083	Escherichia_coli_J1101004st1_B4_J1101004_170508	Escherichia_coli_1001302st1_A12_1001302B_160321	5	86.4111	0.0020846	4626500
b4387,b4388,b4389,b4390,b4391	GABKINME_01083	MLLJGONC_02190	Escherichia_coli_J1101004st1_B4_J1101004_170508	Escherichia_coli_BSD2780061687st1_E2_BSD2780061687_150420	5	260.116	0.0025724	4626500
b4387,b4388,b4389,b4390,b4391	GABKINME_01083	GEGCDOJO_03541	Escherichia_coli_J1101004st1_B4_J1101004_170508	Escherichia_coli_BSD2780061687st2_A6_BSD2780061687_150420	5	155.656	0.0009756	4626500
b4387,b4388,b4389,b4390,b4391	GABKINME_01083	GFADHEJD_00822	Escherichia_coli_J1101004st1_B4_J1101004_170508	Escherichia_coli_BSD2780120874st1_A7_BSD2780120874_150323	5	164.048	0.0044474	4626500
b4387,b4388,b4389,b4390,b4391	GABKINME_01083	PNBLOCDE_02012	Escherichia_coli_J1101004st1_B4_J1101004_170508	Escherichia_coli_BSD2780120875st1_D4_BSD2780120875_150330	5	8.84923	0.0034598	4626500
b4387,b4388,b4389,b4390,b4391	GABKINME_01083	FHBFBBAK_02456	Escherichia_coli_J1101004st1_B4_J1101004_170508	Escherichia_coli_BSD2780120875st2_F6_BSD2780120875_150330	5	33.9256	0.0020846	4626500
b4387,b4388,b4389,b4390,b4391	GABKINME_01083	MMBBNHEI_01135	Escherichia_coli_J1101004st1_B4_J1101004_170508	Escherichia_coli_J1100102st1_B7_J1100102_180507	5	133.399	0.0020316	4626500
b4388,b4389,b4390,b4391	IKPFDOPN_02462	AIMPBNFK_03984	Escherichia_coli_1001099st1_A12_1001099B_141217	Escherichia_coli_1001262st1_E12_1001262B_160229	5	37.4748	0.00299	4626875
b4388,b4389,b4390,b4391	IKPFDOPN_02462	HLMHOKNL_02145	Escherichia_coli_1001099st1_A12_1001099B_141217	Escherichia_coli_1001262st2_F7_1001262B_160229	5	47.3504	0.004376	4626875
b4388,b4389,b4390,b4391	IKPFDOPN_02462	CPJHNLKA_03082	Escherichia_coli_1001099st1_A12_1001099B_141217	Escherichia_coli_1001302st1_A12_1001302B_160321	5	29.7308	0.004376	4626875
b4388,b4389,b4390,b4391	IKPFDOPN_02462	MLLJGONC_02189	Escherichia_coli_1001099st1_A12_1001099B_141217	Escherichia_coli_BSD2780061687st1_E2_BSD2780061687_150420	5	143.975	0.00498575	4626875
b4388,b4389,b4390,b4391	IKPFDOPN_02462	GFADHEJD_00823	Escherichia_coli_1001099st1_A12_1001099B_141217	Escherichia_coli_BSD2780120874st1_A7_BSD2780120874_150323	5	47.9057	0.0034405	4626875
b4388,b4389,b4390,b4391	IKPFDOPN_02462	PNBLOCDE_02011	Escherichia_coli_1001099st1_A12_1001099B_141217	Escherichia_coli_BSD2780120875st1_D4_BSD2780120875_150330	5	107.293	0.00247325	4626875
b4388,b4389,b4390,b4391	IKPFDOPN_02462	MMBBNHEI_01136	Escherichia_coli_1001099st1_A12_1001099B_141217	Escherichia_coli_J1100102st1_B7_J1100102_180507	5	17.2569	0.00430975	4626875
b4388,b4389,b4390,b4391	MLMEICLC_02290	IKPFDOPN_02462	Escherichia_coli_1001099st1_A2_J1101437_171009	Escherichia_coli_1001099st1_A12_1001099B_141217	5	28.9439	0	4626875
b4388,b4389,b4390,b4391	MLMEICLC_02290	FNJAMFEM_01242	Escherichia_coli_1001099st1_A2_J1101437_171009	Escherichia_coli_1001136st1_D8_1001136B_160425	5	139.789	0.00115325	4626875
b4388,b4389,b4390,b4391	MLMEICLC_02290	AIMPBNFK_03984	Escherichia_coli_1001099st1_A2_J1101437_171009	Escherichia_coli_1001262st1_E12_1001262B_160229	5	8.5309	0.00299	4626875
b4388,b4389,b4390,b4391	MLMEICLC_02290	HLMHOKNL_02145	Escherichia_coli_1001099st1_A2_J1101437_171009	Escherichia_coli_1001262st2_F7_1001262B_160229	5	76.2943	0.004376	4626875
b4388,b4389,b4390,b4391	MLMEICLC_02290	ILODDOGK_01634	Escherichia_coli_1001099st1_A2_J1101437_171009	Escherichia_coli_1001271st1_G3_1001271B_150615	5	132.807	0.00376625	4626875
b4388,b4389,b4390,b4391	MLMEICLC_02290	BEJAINNJ_00865	Escherichia_coli_1001099st1_A2_J1101437_171009	Escherichia_coli_1001275st1_E2_1001275B_160808	5	86.1161	0.0034405	4626875
b4388,b4389,b4390,b4391	MLMEICLC_02290	HOBHOHIN_04089	Escherichia_coli_1001099st1_A2_J1101437_171009	Escherichia_coli_1001283st1_A11_1001283B150217_161031	5	75.3679	0.00376625	4626875
b4388,b4389,b4390,b4391	MLMEICLC_02290	CPJHNLKA_03082	Escherichia_coli_1001099st1_A2_J1101437_171009	Escherichia_coli_1001302st1_A12_1001302B_160321	5	58.6747	0.004376	4626875
b4388,b4389,b4390,b4391	MLMEICLC_02290	MLLJGONC_02189	Escherichia_coli_1001099st1_A2_J1101437_171009	Escherichia_coli_BSD2780061687st1_E2_BSD2780061687_150420	5	115.031	0.00498575	4626875
b4388,b4389,b4390,b4391	MLMEICLC_02290	GEGCDOJO_03542	Escherichia_coli_1001099st1_A2_J1101437_171009	Escherichia_coli_BSD2780061687st2_A6_BSD2780061687_150420	5	10.5706	0.00299	4626875
b4388,b4389,b4390,b4391	MLMEICLC_02290	GFADHEJD_00823	Escherichia_coli_1001099st1_A2_J1101437_171009	Escherichia_coli_BSD2780120874st1_A7_BSD2780120874_150323	5	18.9618	0.0034405	4626875
b4388,b4389,b4390,b4391	MLMEICLC_02290	PNBLOCDE_02011	Escherichia_coli_1001099st1_A2_J1101437_171009	Escherichia_coli_BSD2780120875st1_D4_BSD2780120875_150330	5	136.237	0.00247325	4626875
b4388,b4389,b4390,b4391	MLMEICLC_02290	FHBFBBAK_02457	Escherichia_coli_1001099st1_A2_J1101437_171009	Escherichia_coli_BSD2780120875st2_F6_BSD2780120875_150330	5	111.16	0.004376	4626875
b4388,b4389,b4390,b4391	MLMEICLC_02290	MMBBNHEI_01136	Escherichia_coli_1001099st1_A2_J1101437_171009	Escherichia_coli_J1100102st1_B7_J1100102_180507	5	11.687	0.00430975	4626875
b4388,b4389,b4390,b4391	MLMEICLC_02290	GABKINME_01082	Escherichia_coli_1001099st1_A2_J1101437_171009	Escherichia_coli_J1101004st1_B4_J1101004_170508	5	145.086	0.00299	4626875
b4388,b4389,b4390,b4391	FNJAMFEM_01242	IKPFDOPN_02462	Escherichia_coli_1001136st1_D8_1001136B_160425	Escherichia_coli_1001099st1_A12_1001099B_141217	5	168.733	0.00115325	4626875
b4388,b4389,b4390,b4391	FNJAMFEM_01242	AIMPBNFK_03984	Escherichia_coli_1001136st1_D8_1001136B_160425	Escherichia_coli_1001262st1_E12_1001262B_160229	5	131.258	0.00183675	4626875
b4388,b4389,b4390,b4391	FNJAMFEM_01242	HLMHOKNL_02145	Escherichia_coli_1001136st1_D8_1001136B_160425	Escherichia_coli_1001262st2_F7_1001262B_160229	5	216.083	0.00322275	4626875
b4388,b4389,b4390,b4391	FNJAMFEM_01242	CPJHNLKA_03082	Escherichia_coli_1001136st1_D8_1001136B_160425	Escherichia_coli_1001302st1_A12_1001302B_160321	5	198.464	0.00322275	4626875
b4388,b4389,b4390,b4391	FNJAMFEM_01242	MLLJGONC_02189	Escherichia_coli_1001136st1_D8_1001136B_160425	Escherichia_coli_BSD2780061687st1_E2_BSD2780061687_150420	5	24.7584	0.0038325	4626875
b4388,b4389,b4390,b4391	FNJAMFEM_01242	GEGCDOJO_03542	Escherichia_coli_1001136st1_D8_1001136B_160425	Escherichia_coli_BSD2780061687st2_A6_BSD2780061687_150420	5	129.218	0.00183675	4626875
b4388,b4389,b4390,b4391	FNJAMFEM_01242	GFADHEJD_00823	Escherichia_coli_1001136st1_D8_1001136B_160425	Escherichia_coli_BSD2780120874st1_A7_BSD2780120874_150323	5	120.827	0.00228725	4626875
b4388,b4389,b4390,b4391	FNJAMFEM_01242	PNBLOCDE_02011	Escherichia_coli_1001136st1_D8_1001136B_160425	Escherichia_coli_BSD2780120875st1_D4_BSD2780120875_150330	5	276.026	0.00132	4626875
b4388,b4389,b4390,b4391	FNJAMFEM_01242	MMBBNHEI_01136	Escherichia_coli_1001136st1_D8_1001136B_160425	Escherichia_coli_J1100102st1_B7_J1100102_180507	5	151.476	0.0031565	4626875
b4388,b4389,b4390,b4391	AIMPBNFK_03984	GFADHEJD_00823	Escherichia_coli_1001262st1_E12_1001262B_160229	Escherichia_coli_BSD2780120874st1_A7_BSD2780120874_150323	5	10.4309	0.00200325	4626875
b4388,b4389,b4390,b4391	AIMPBNFK_03984	MMBBNHEI_01136	Escherichia_coli_1001262st1_E12_1001262B_160229	Escherichia_coli_J1100102st1_B7_J1100102_180507	5	20.2179	0.00132	4626875
b4388,b4389,b4390,b4391	HLMHOKNL_02145	AIMPBNFK_03984	Escherichia_coli_1001262st2_F7_1001262B_160229	Escherichia_coli_1001262st1_E12_1001262B_160229	5	84.8252	0.00138625	4626875
b4388,b4389,b4390,b4391	HLMHOKNL_02145	CPJHNLKA_03082	Escherichia_coli_1001262st2_F7_1001262B_160229	Escherichia_coli_1001302st1_A12_1001302B_160321	5	17.6196	0	4626875
b4388,b4389,b4390,b4391	HLMHOKNL_02145	GFADHEJD_00823	Escherichia_coli_1001262st2_F7_1001262B_160229	Escherichia_coli_BSD2780120874st1_A7_BSD2780120874_150323	5	95.2561	0.0033895	4626875
b4388,b4389,b4390,b4391	HLMHOKNL_02145	MMBBNHEI_01136	Escherichia_coli_1001262st2_F7_1001262B_160229	Escherichia_coli_J1100102st1_B7_J1100102_180507	5	64.6073	0.00115325	4626875
b4388,b4389,b4390,b4391	ILODDOGK_01634	IKPFDOPN_02462	Escherichia_coli_1001271st1_G3_1001271B_150615	Escherichia_coli_1001099st1_A12_1001099B_141217	5	103.863	0.00376625	4626875
b4388,b4389,b4390,b4391	ILODDOGK_01634	FNJAMFEM_01242	Escherichia_coli_1001271st1_G3_1001271B_150615	Escherichia_coli_1001136st1_D8_1001136B_160425	5	272.596	0.002613	4626875
b4388,b4389,b4390,b4391	ILODDOGK_01634	AIMPBNFK_03984	Escherichia_coli_1001271st1_G3_1001271B_150615	Escherichia_coli_1001262st1_E12_1001262B_160229	5	141.338	0.0007765	4626875
b4388,b4389,b4390,b4391	ILODDOGK_01634	HLMHOKNL_02145	Escherichia_coli_1001271st1_G3_1001271B_150615	Escherichia_coli_1001262st2_F7_1001262B_160229	5	56.5123	0.0021625	4626875
b4388,b4389,b4390,b4391	ILODDOGK_01634	HOBHOHIN_04089	Escherichia_coli_1001271st1_G3_1001271B_150615	Escherichia_coli_1001283st1_A11_1001283B150217_161031	5	57.4386	0.00155275	4626875
b4388,b4389,b4390,b4391	ILODDOGK_01634	CPJHNLKA_03082	Escherichia_coli_1001271st1_G3_1001271B_150615	Escherichia_coli_1001302st1_A12_1001302B_160321	5	74.1319	0.0021625	4626875
b4388,b4389,b4390,b4391	ILODDOGK_01634	MLLJGONC_02189	Escherichia_coli_1001271st1_G3_1001271B_150615	Escherichia_coli_BSD2780061687st1_E2_BSD2780061687_150420	5	247.837	0.00277225	4626875
b4388,b4389,b4390,b4391	ILODDOGK_01634	GEGCDOJO_03542	Escherichia_coli_1001271st1_G3_1001271B_150615	Escherichia_coli_BSD2780061687st2_A6_BSD2780061687_150420	5	143.377	0.0007765	4626875
b4388,b4389,b4390,b4391	ILODDOGK_01634	GFADHEJD_00823	Escherichia_coli_1001271st1_G3_1001271B_150615	Escherichia_coli_BSD2780120874st1_A7_BSD2780120874_150323	5	151.768	0.00277975	4626875
b4388,b4389,b4390,b4391	ILODDOGK_01634	PNBLOCDE_02011	Escherichia_coli_1001271st1_G3_1001271B_150615	Escherichia_coli_BSD2780120875st1_D4_BSD2780120875_150330	5	3.43005	0.003933	4626875
b4388,b4389,b4390,b4391	ILODDOGK_01634	FHBFBBAK_02457	Escherichia_coli_1001271st1_G3_1001271B_150615	Escherichia_coli_BSD2780120875st2_F6_BSD2780120875_150330	5	21.6463	0.0021625	4626875
b4388,b4389,b4390,b4391	ILODDOGK_01634	MMBBNHEI_01136	Escherichia_coli_1001271st1_G3_1001271B_150615	Escherichia_coli_J1100102st1_B7_J1100102_180507	5	121.12	0.00209625	4626875
b4388,b4389,b4390,b4391	ILODDOGK_01634	GABKINME_01082	Escherichia_coli_1001271st1_G3_1001271B_150615	Escherichia_coli_J1101004st1_B4_J1101004_170508	5	12.2793	0.001996	4626875
b4388,b4389,b4390,b4391	BEJAINNJ_00865	IKPFDOPN_02462	Escherichia_coli_1001275st1_E2_1001275B_160808	Escherichia_coli_1001099st1_A12_1001099B_141217	5	115.06	0.0034405	4626875
b4388,b4389,b4390,b4391	BEJAINNJ_00865	FNJAMFEM_01242	Escherichia_coli_1001275st1_E2_1001275B_160808	Escherichia_coli_1001136st1_D8_1001136B_160425	5	53.6729	0.00228725	4626875
b4388,b4389,b4390,b4391	BEJAINNJ_00865	AIMPBNFK_03984	Escherichia_coli_1001275st1_E2_1001275B_160808	Escherichia_coli_1001262st1_E12_1001262B_160229	5	77.5852	0.0004505	4626875
b4388,b4389,b4390,b4391	BEJAINNJ_00865	HLMHOKNL_02145	Escherichia_coli_1001275st1_E2_1001275B_160808	Escherichia_coli_1001262st2_F7_1001262B_160229	5	162.41	0.00183675	4626875
b4388,b4389,b4390,b4391	BEJAINNJ_00865	ILODDOGK_01634	Escherichia_coli_1001275st1_E2_1001275B_160808	Escherichia_coli_1001271st1_G3_1001271B_150615	5	218.923	0.001227	4626875
b4388,b4389,b4390,b4391	BEJAINNJ_00865	HOBHOHIN_04089	Escherichia_coli_1001275st1_E2_1001275B_160808	Escherichia_coli_1001283st1_A11_1001283B150217_161031	5	161.484	0.001227	4626875
b4388,b4389,b4390,b4391	BEJAINNJ_00865	CPJHNLKA_03082	Escherichia_coli_1001275st1_E2_1001275B_160808	Escherichia_coli_1001302st1_A12_1001302B_160321	5	144.791	0.00183675	4626875
b4388,b4389,b4390,b4391	BEJAINNJ_00865	MLLJGONC_02189	Escherichia_coli_1001275st1_E2_1001275B_160808	Escherichia_coli_BSD2780061687st1_E2_BSD2780061687_150420	5	28.9145	0.0024465	4626875
b4388,b4389,b4390,b4391	BEJAINNJ_00865	GEGCDOJO_03542	Escherichia_coli_1001275st1_E2_1001275B_160808	Escherichia_coli_BSD2780061687st2_A6_BSD2780061687_150420	5	75.5455	0.0004505	4626875
b4388,b4389,b4390,b4391	BEJAINNJ_00865	GFADHEJD_00823	Escherichia_coli_1001275st1_E2_1001275B_160808	Escherichia_coli_BSD2780120874st1_A7_BSD2780120874_150323	5	67.1543	0.00155275	4626875
b4388,b4389,b4390,b4391	BEJAINNJ_00865	PNBLOCDE_02011	Escherichia_coli_1001275st1_E2_1001275B_160808	Escherichia_coli_BSD2780120875st1_D4_BSD2780120875_150330	5	222.353	0.003607	4626875
b4388,b4389,b4390,b4391	BEJAINNJ_00865	FHBFBBAK_02457	Escherichia_coli_1001275st1_E2_1001275B_160808	Escherichia_coli_BSD2780120875st2_F6_BSD2780120875_150330	5	197.276	0.00183675	4626875
b4388,b4389,b4390,b4391	BEJAINNJ_00865	MMBBNHEI_01136	Escherichia_coli_1001275st1_E2_1001275B_160808	Escherichia_coli_J1100102st1_B7_J1100102_180507	5	97.8031	0.0017705	4626875
b4388,b4389,b4390,b4391	BEJAINNJ_00865	GABKINME_01082	Escherichia_coli_1001275st1_E2_1001275B_160808	Escherichia_coli_J1101004st1_B4_J1101004_170508	5	231.202	0.00167	4626875
b4388,b4389,b4390,b4391	HOBHOHIN_04089	IKPFDOPN_02462	Escherichia_coli_1001283st1_A11_1001283B150217_161031	Escherichia_coli_1001099st1_A12_1001099B_141217	5	46.4241	0.00376625	4626875
b4388,b4389,b4390,b4391	HOBHOHIN_04089	FNJAMFEM_01242	Escherichia_coli_1001283st1_A11_1001283B150217_161031	Escherichia_coli_1001136st1_D8_1001136B_160425	5	215.157	0.002613	4626875
b4388,b4389,b4390,b4391	HOBHOHIN_04089	AIMPBNFK_03984	Escherichia_coli_1001283st1_A11_1001283B150217_161031	Escherichia_coli_1001262st1_E12_1001262B_160229	5	83.8989	0.0007765	4626875
b4388,b4389,b4390,b4391	HOBHOHIN_04089	HLMHOKNL_02145	Escherichia_coli_1001283st1_A11_1001283B150217_161031	Escherichia_coli_1001262st2_F7_1001262B_160229	5	0.92631	0.00060975	4626875
b4388,b4389,b4390,b4391	HOBHOHIN_04089	CPJHNLKA_03082	Escherichia_coli_1001283st1_A11_1001283B150217_161031	Escherichia_coli_1001302st1_A12_1001302B_160321	5	16.6932	0.00060975	4626875
b4388,b4389,b4390,b4391	HOBHOHIN_04089	MLLJGONC_02189	Escherichia_coli_1001283st1_A11_1001283B150217_161031	Escherichia_coli_BSD2780061687st1_E2_BSD2780061687_150420	5	190.399	0.0012195	4626875
b4388,b4389,b4390,b4391	HOBHOHIN_04089	GEGCDOJO_03542	Escherichia_coli_1001283st1_A11_1001283B150217_161031	Escherichia_coli_BSD2780061687st2_A6_BSD2780061687_150420	5	85.9386	0.0007765	4626875
b4388,b4389,b4390,b4391	HOBHOHIN_04089	GFADHEJD_00823	Escherichia_coli_1001283st1_A11_1001283B150217_161031	Escherichia_coli_BSD2780120874st1_A7_BSD2780120874_150323	5	94.3298	0.00277975	4626875
b4388,b4389,b4390,b4391	HOBHOHIN_04089	PNBLOCDE_02011	Escherichia_coli_1001283st1_A11_1001283B150217_161031	Escherichia_coli_BSD2780120875st1_D4_BSD2780120875_150330	5	60.8687	0.003933	4626875
b4388,b4389,b4390,b4391	HOBHOHIN_04089	FHBFBBAK_02457	Escherichia_coli_1001283st1_A11_1001283B150217_161031	Escherichia_coli_BSD2780120875st2_F6_BSD2780120875_150330	5	35.7923	0.00060975	4626875
b4388,b4389,b4390,b4391	HOBHOHIN_04089	MMBBNHEI_01136	Escherichia_coli_1001283st1_A11_1001283B150217_161031	Escherichia_coli_J1100102st1_B7_J1100102_180507	5	63.681	0.0005435	4626875
b4388,b4389,b4390,b4391	HOBHOHIN_04089	GABKINME_01082	Escherichia_coli_1001283st1_A11_1001283B150217_161031	Escherichia_coli_J1101004st1_B4_J1101004_170508	5	69.7179	0.001996	4626875
b4388,b4389,b4390,b4391	CPJHNLKA_03082	AIMPBNFK_03984	Escherichia_coli_1001302st1_A12_1001302B_160321	Escherichia_coli_1001262st1_E12_1001262B_160229	5	67.2056	0.00138625	4626875
b4388,b4389,b4390,b4391	CPJHNLKA_03082	GFADHEJD_00823	Escherichia_coli_1001302st1_A12_1001302B_160321	Escherichia_coli_BSD2780120874st1_A7_BSD2780120874_150323	5	77.6365	0.0033895	4626875
b4388,b4389,b4390,b4391	CPJHNLKA_03082	MMBBNHEI_01136	Escherichia_coli_1001302st1_A12_1001302B_160321	Escherichia_coli_J1100102st1_B7_J1100102_180507	5	46.9877	0.00115325	4626875
b4388,b4389,b4390,b4391	MLLJGONC_02189	AIMPBNFK_03984	Escherichia_coli_BSD2780061687st1_E2_BSD2780061687_150420	Escherichia_coli_1001262st1_E12_1001262B_160229	5	106.5	0.001996	4626875
b4388,b4389,b4390,b4391	MLLJGONC_02189	HLMHOKNL_02145	Escherichia_coli_BSD2780061687st1_E2_BSD2780061687_150420	Escherichia_coli_1001262st2_F7_1001262B_160229	5	191.325	0.00060975	4626875
b4388,b4389,b4390,b4391	MLLJGONC_02189	CPJHNLKA_03082	Escherichia_coli_BSD2780061687st1_E2_BSD2780061687_150420	Escherichia_coli_1001302st1_A12_1001302B_160321	5	173.705	0.00060975	4626875
b4388,b4389,b4390,b4391	MLLJGONC_02189	GFADHEJD_00823	Escherichia_coli_BSD2780061687st1_E2_BSD2780061687_150420	Escherichia_coli_BSD2780120874st1_A7_BSD2780120874_150323	5	96.0688	0.00399925	4626875
b4388,b4389,b4390,b4391	MLLJGONC_02189	MMBBNHEI_01136	Escherichia_coli_BSD2780061687st1_E2_BSD2780061687_150420	Escherichia_coli_J1100102st1_B7_J1100102_180507	5	126.718	0.001763	4626875
b4388,b4389,b4390,b4391	GEGCDOJO_03542	IKPFDOPN_02462	Escherichia_coli_BSD2780061687st2_A6_BSD2780061687_150420	Escherichia_coli_1001099st1_A12_1001099B_141217	5	39.5145	0.00299	4626875
b4388,b4389,b4390,b4391	GEGCDOJO_03542	AIMPBNFK_03984	Escherichia_coli_BSD2780061687st2_A6_BSD2780061687_150420	Escherichia_coli_1001262st1_E12_1001262B_160229	5	2.03969	0	4626875
b4388,b4389,b4390,b4391	GEGCDOJO_03542	HLMHOKNL_02145	Escherichia_coli_BSD2780061687st2_A6_BSD2780061687_150420	Escherichia_coli_1001262st2_F7_1001262B_160229	5	86.8649	0.00138625	4626875
b4388,b4389,b4390,b4391	GEGCDOJO_03542	CPJHNLKA_03082	Escherichia_coli_BSD2780061687st2_A6_BSD2780061687_150420	Escherichia_coli_1001302st1_A12_1001302B_160321	5	69.2453	0.00138625	4626875
b4388,b4389,b4390,b4391	GEGCDOJO_03542	MLLJGONC_02189	Escherichia_coli_BSD2780061687st2_A6_BSD2780061687_150420	Escherichia_coli_BSD2780061687st1_E2_BSD2780061687_150420	5	104.46	0.001996	4626875
b4388,b4389,b4390,b4391	GEGCDOJO_03542	GFADHEJD_00823	Escherichia_coli_BSD2780061687st2_A6_BSD2780061687_150420	Escherichia_coli_BSD2780120874st1_A7_BSD2780120874_150323	5	8.39122	0.00200325	4626875
b4388,b4389,b4390,b4391	GEGCDOJO_03542	PNBLOCDE_02011	Escherichia_coli_BSD2780061687st2_A6_BSD2780061687_150420	Escherichia_coli_BSD2780120875st1_D4_BSD2780120875_150330	5	146.807	0.0031565	4626875
b4388,b4389,b4390,b4391	GEGCDOJO_03542	MMBBNHEI_01136	Escherichia_coli_BSD2780061687st2_A6_BSD2780061687_150420	Escherichia_coli_J1100102st1_B7_J1100102_180507	5	22.2576	0.00132	4626875
b4388,b4389,b4390,b4391	PNBLOCDE_02011	AIMPBNFK_03984	Escherichia_coli_BSD2780120875st1_D4_BSD2780120875_150330	Escherichia_coli_1001262st1_E12_1001262B_160229	5	144.768	0.0031565	4626875
b4388,b4389,b4390,b4391	PNBLOCDE_02011	HLMHOKNL_02145	Escherichia_coli_BSD2780120875st1_D4_BSD2780120875_150330	Escherichia_coli_1001262st2_F7_1001262B_160229	5	59.9424	0.00454275	4626875
b4388,b4389,b4390,b4391	PNBLOCDE_02011	CPJHNLKA_03082	Escherichia_coli_BSD2780120875st1_D4_BSD2780120875_150330	Escherichia_coli_1001302st1_A12_1001302B_160321	5	77.5619	0.00454275	4626875
b4388,b4389,b4390,b4391	PNBLOCDE_02011	MLLJGONC_02189	Escherichia_coli_BSD2780120875st1_D4_BSD2780120875_150330	Escherichia_coli_BSD2780061687st1_E2_BSD2780061687_150420	5	251.267	0.0051525	4626875
b4388,b4389,b4390,b4391	PNBLOCDE_02011	GFADHEJD_00823	Escherichia_coli_BSD2780120875st1_D4_BSD2780120875_150330	Escherichia_coli_BSD2780120874st1_A7_BSD2780120874_150323	5	155.198	0.003607	4626875
b4388,b4389,b4390,b4391	PNBLOCDE_02011	MMBBNHEI_01136	Escherichia_coli_BSD2780120875st1_D4_BSD2780120875_150330	Escherichia_coli_J1100102st1_B7_J1100102_180507	5	124.55	0.0044765	4626875
b4388,b4389,b4390,b4391	FHBFBBAK_02457	IKPFDOPN_02462	Escherichia_coli_BSD2780120875st2_F6_BSD2780120875_150330	Escherichia_coli_1001099st1_A12_1001099B_141217	5	82.2164	0.004376	4626875
b4388,b4389,b4390,b4391	FHBFBBAK_02457	FNJAMFEM_01242	Escherichia_coli_BSD2780120875st2_F6_BSD2780120875_150330	Escherichia_coli_1001136st1_D8_1001136B_160425	5	250.949	0.00322275	4626875
b4388,b4389,b4390,b4391	FHBFBBAK_02457	AIMPBNFK_03984	Escherichia_coli_BSD2780120875st2_F6_BSD2780120875_150330	Escherichia_coli_1001262st1_E12_1001262B_160229	5	119.691	0.00138625	4626875
b4388,b4389,b4390,b4391	FHBFBBAK_02457	HLMHOKNL_02145	Escherichia_coli_BSD2780120875st2_F6_BSD2780120875_150330	Escherichia_coli_1001262st2_F7_1001262B_160229	5	34.866	0	4626875
b4388,b4389,b4390,b4391	FHBFBBAK_02457	CPJHNLKA_03082	Escherichia_coli_BSD2780120875st2_F6_BSD2780120875_150330	Escherichia_coli_1001302st1_A12_1001302B_160321	5	52.4855	0	4626875
b4388,b4389,b4390,b4391	FHBFBBAK_02457	MLLJGONC_02189	Escherichia_coli_BSD2780120875st2_F6_BSD2780120875_150330	Escherichia_coli_BSD2780061687st1_E2_BSD2780061687_150420	5	226.191	0.00060975	4626875
b4388,b4389,b4390,b4391	FHBFBBAK_02457	GEGCDOJO_03542	Escherichia_coli_BSD2780120875st2_F6_BSD2780120875_150330	Escherichia_coli_BSD2780061687st2_A6_BSD2780061687_150420	5	121.731	0.00138625	4626875
b4388,b4389,b4390,b4391	FHBFBBAK_02457	GFADHEJD_00823	Escherichia_coli_BSD2780120875st2_F6_BSD2780120875_150330	Escherichia_coli_BSD2780120874st1_A7_BSD2780120874_150323	5	130.122	0.0033895	4626875
b4388,b4389,b4390,b4391	FHBFBBAK_02457	PNBLOCDE_02011	Escherichia_coli_BSD2780120875st2_F6_BSD2780120875_150330	Escherichia_coli_BSD2780120875st1_D4_BSD2780120875_150330	5	25.0764	0.00454275	4626875
b4388,b4389,b4390,b4391	FHBFBBAK_02457	MMBBNHEI_01136	Escherichia_coli_BSD2780120875st2_F6_BSD2780120875_150330	Escherichia_coli_J1100102st1_B7_J1100102_180507	5	99.4733	0.00115325	4626875
b4388,b4389,b4390,b4391	MMBBNHEI_01136	GFADHEJD_00823	Escherichia_coli_J1100102st1_B7_J1100102_180507	Escherichia_coli_BSD2780120874st1_A7_BSD2780120874_150323	5	30.6488	0.00332325	4626875
b4388,b4389,b4390,b4391	GABKINME_01082	IKPFDOPN_02462	Escherichia_coli_J1101004st1_B4_J1101004_170508	Escherichia_coli_1001099st1_A12_1001099B_141217	5	116.142	0.00299	4626875
b4388,b4389,b4390,b4391	GABKINME_01082	FNJAMFEM_01242	Escherichia_coli_J1101004st1_B4_J1101004_170508	Escherichia_coli_1001136st1_D8_1001136B_160425	5	284.875	0.00183675	4626875
b4388,b4389,b4390,b4391	GABKINME_01082	AIMPBNFK_03984	Escherichia_coli_J1101004st1_B4_J1101004_170508	Escherichia_coli_1001262st1_E12_1001262B_160229	5	153.617	0.0012195	4626875
b4388,b4389,b4390,b4391	GABKINME_01082	HLMHOKNL_02145	Escherichia_coli_J1101004st1_B4_J1101004_170508	Escherichia_coli_1001262st2_F7_1001262B_160229	5	68.7916	0.00260575	4626875
b4388,b4389,b4390,b4391	GABKINME_01082	CPJHNLKA_03082	Escherichia_coli_J1101004st1_B4_J1101004_170508	Escherichia_coli_1001302st1_A12_1001302B_160321	5	86.4111	0.00260575	4626875
b4388,b4389,b4390,b4391	GABKINME_01082	MLLJGONC_02189	Escherichia_coli_J1101004st1_B4_J1101004_170508	Escherichia_coli_BSD2780061687st1_E2_BSD2780061687_150420	5	260.116	0.0032155	4626875
b4388,b4389,b4390,b4391	GABKINME_01082	GEGCDOJO_03542	Escherichia_coli_J1101004st1_B4_J1101004_170508	Escherichia_coli_BSD2780061687st2_A6_BSD2780061687_150420	5	155.656	0.0012195	4626875
b4388,b4389,b4390,b4391	GABKINME_01082	GFADHEJD_00823	Escherichia_coli_J1101004st1_B4_J1101004_170508	Escherichia_coli_BSD2780120874st1_A7_BSD2780120874_150323	5	164.048	0.00322275	4626875
b4388,b4389,b4390,b4391	GABKINME_01082	PNBLOCDE_02011	Escherichia_coli_J1101004st1_B4_J1101004_170508	Escherichia_coli_BSD2780120875st1_D4_BSD2780120875_150330	5	8.84923	0.0031565	4626875
b4388,b4389,b4390,b4391	GABKINME_01082	FHBFBBAK_02457	Escherichia_coli_J1101004st1_B4_J1101004_170508	Escherichia_coli_BSD2780120875st2_F6_BSD2780120875_150330	5	33.9256	0.00260575	4626875
b4388,b4389,b4390,b4391	GABKINME_01082	MMBBNHEI_01136	Escherichia_coli_J1101004st1_B4_J1101004_170508	Escherichia_coli_J1100102st1_B7_J1100102_180507	5	133.399	0.0025395	4626875
b4389,b4390,b4391,b4393	IKPFDOPN_02461	AIMPBNFK_03983	Escherichia_coli_1001099st1_A12_1001099B_141217	Escherichia_coli_1001262st1_E12_1001262B_160229	5	37.4748	0.0047645	4629336
b4389,b4390,b4391,b4393	IKPFDOPN_02461	HLMHOKNL_02146	Escherichia_coli_1001099st1_A12_1001099B_141217	Escherichia_coli_1001262st2_F7_1001262B_160229	5	47.3504	0.00537425	4629336
b4389,b4390,b4391,b4393	IKPFDOPN_02461	CPJHNLKA_03081	Escherichia_coli_1001099st1_A12_1001099B_141217	Escherichia_coli_1001302st1_A12_1001302B_160321	5	29.7308	0.00537425	4629336
b4389,b4390,b4391,b4393	IKPFDOPN_02461	MLLJGONC_02188	Escherichia_coli_1001099st1_A12_1001099B_141217	Escherichia_coli_BSD2780061687st1_E2_BSD2780061687_150420	5	143.975	0.005984	4629336
b4389,b4390,b4391,b4393	IKPFDOPN_02461	GFADHEJD_00824	Escherichia_coli_1001099st1_A12_1001099B_141217	Escherichia_coli_BSD2780120874st1_A7_BSD2780120874_150323	5	47.9057	0.010317	4629336
b4389,b4390,b4391,b4393	IKPFDOPN_02461	PNBLOCDE_02010	Escherichia_coli_1001099st1_A12_1001099B_141217	Escherichia_coli_BSD2780120875st1_D4_BSD2780120875_150330	5	107.293	0.00169675	4629336
b4389,b4390,b4391,b4393	IKPFDOPN_02461	MMBBNHEI_01137	Escherichia_coli_1001099st1_A12_1001099B_141217	Escherichia_coli_J1100102st1_B7_J1100102_180507	5	17.2569	0.005308	4629336
b4389,b4390,b4391,b4393	MLMEICLC_02289	IKPFDOPN_02461	Escherichia_coli_1001099st1_A2_J1101437_171009	Escherichia_coli_1001099st1_A12_1001099B_141217	5	28.9439	0	4629336
b4389,b4390,b4391,b4393	MLMEICLC_02289	FNJAMFEM_01241	Escherichia_coli_1001099st1_A2_J1101437_171009	Escherichia_coli_1001136st1_D8_1001136B_160425	5	139.789	0.00115325	4629336
b4389,b4390,b4391,b4393	MLMEICLC_02289	AIMPBNFK_03983	Escherichia_coli_1001099st1_A2_J1101437_171009	Escherichia_coli_1001262st1_E12_1001262B_160229	5	8.5309	0.0047645	4629336
b4389,b4390,b4391,b4393	MLMEICLC_02289	HLMHOKNL_02146	Escherichia_coli_1001099st1_A2_J1101437_171009	Escherichia_coli_1001262st2_F7_1001262B_160229	5	76.2943	0.00537425	4629336
b4389,b4390,b4391,b4393	MLMEICLC_02289	ILODDOGK_01635	Escherichia_coli_1001099st1_A2_J1101437_171009	Escherichia_coli_1001271st1_G3_1001271B_150615	5	132.807	0.0098665	4629336
b4389,b4390,b4391,b4393	MLMEICLC_02289	BEJAINNJ_00866	Escherichia_coli_1001099st1_A2_J1101437_171009	Escherichia_coli_1001275st1_E2_1001275B_160808	5	86.1161	0.010317	4629336
b4389,b4390,b4391,b4393	MLMEICLC_02289	HOBHOHIN_04090	Escherichia_coli_1001099st1_A2_J1101437_171009	Escherichia_coli_1001283st1_A11_1001283B150217_161031	5	75.3679	0.0098665	4629336
b4389,b4390,b4391,b4393	MLMEICLC_02289	CPJHNLKA_03081	Escherichia_coli_1001099st1_A2_J1101437_171009	Escherichia_coli_1001302st1_A12_1001302B_160321	5	58.6747	0.00537425	4629336
b4389,b4390,b4391,b4393	MLMEICLC_02289	MLLJGONC_02188	Escherichia_coli_1001099st1_A2_J1101437_171009	Escherichia_coli_BSD2780061687st1_E2_BSD2780061687_150420	5	115.031	0.005984	4629336
b4389,b4390,b4391,b4393	MLMEICLC_02289	GEGCDOJO_03543	Escherichia_coli_1001099st1_A2_J1101437_171009	Escherichia_coli_BSD2780061687st2_A6_BSD2780061687_150420	5	10.5706	0.0047645	4629336
b4389,b4390,b4391,b4393	MLMEICLC_02289	GFADHEJD_00824	Escherichia_coli_1001099st1_A2_J1101437_171009	Escherichia_coli_BSD2780120874st1_A7_BSD2780120874_150323	5	18.9618	0.010317	4629336
b4389,b4390,b4391,b4393	MLMEICLC_02289	PNBLOCDE_02010	Escherichia_coli_1001099st1_A2_J1101437_171009	Escherichia_coli_BSD2780120875st1_D4_BSD2780120875_150330	5	136.237	0.00169675	4629336
b4389,b4390,b4391,b4393	MLMEICLC_02289	FHBFBBAK_02458	Escherichia_coli_1001099st1_A2_J1101437_171009	Escherichia_coli_BSD2780120875st2_F6_BSD2780120875_150330	5	111.16	0.00537425	4629336
b4389,b4390,b4391,b4393	MLMEICLC_02289	MMBBNHEI_01137	Escherichia_coli_1001099st1_A2_J1101437_171009	Escherichia_coli_J1100102st1_B7_J1100102_180507	5	11.687	0.005308	4629336
b4389,b4390,b4391,b4393	MLMEICLC_02289	GABKINME_01081	Escherichia_coli_1001099st1_A2_J1101437_171009	Escherichia_coli_J1101004st1_B4_J1101004_170508	5	145.086	0.0124175	4629336
b4389,b4390,b4391,b4393	FNJAMFEM_01241	IKPFDOPN_02461	Escherichia_coli_1001136st1_D8_1001136B_160425	Escherichia_coli_1001099st1_A12_1001099B_141217	5	168.733	0.00115325	4629336
b4389,b4390,b4391,b4393	FNJAMFEM_01241	AIMPBNFK_03983	Escherichia_coli_1001136st1_D8_1001136B_160425	Escherichia_coli_1001262st1_E12_1001262B_160229	5	131.258	0.00361125	4629336
b4389,b4390,b4391,b4393	FNJAMFEM_01241	HLMHOKNL_02146	Escherichia_coli_1001136st1_D8_1001136B_160425	Escherichia_coli_1001262st2_F7_1001262B_160229	5	216.083	0.004221	4629336
b4389,b4390,b4391,b4393	FNJAMFEM_01241	CPJHNLKA_03081	Escherichia_coli_1001136st1_D8_1001136B_160425	Escherichia_coli_1001302st1_A12_1001302B_160321	5	198.464	0.004221	4629336
b4389,b4390,b4391,b4393	FNJAMFEM_01241	MLLJGONC_02188	Escherichia_coli_1001136st1_D8_1001136B_160425	Escherichia_coli_BSD2780061687st1_E2_BSD2780061687_150420	5	24.7584	0.00483075	4629336
b4389,b4390,b4391,b4393	FNJAMFEM_01241	GEGCDOJO_03543	Escherichia_coli_1001136st1_D8_1001136B_160425	Escherichia_coli_BSD2780061687st2_A6_BSD2780061687_150420	5	129.218	0.00361125	4629336
b4389,b4390,b4391,b4393	FNJAMFEM_01241	GFADHEJD_00824	Escherichia_coli_1001136st1_D8_1001136B_160425	Escherichia_coli_BSD2780120874st1_A7_BSD2780120874_150323	5	120.827	0.00916375	4629336
b4389,b4390,b4391,b4393	FNJAMFEM_01241	PNBLOCDE_02010	Escherichia_coli_1001136st1_D8_1001136B_160425	Escherichia_coli_BSD2780120875st1_D4_BSD2780120875_150330	5	276.026	0.0005435	4629336
b4389,b4390,b4391,b4393	FNJAMFEM_01241	MMBBNHEI_01137	Escherichia_coli_1001136st1_D8_1001136B_160425	Escherichia_coli_J1100102st1_B7_J1100102_180507	5	151.476	0.00415475	4629336
b4389,b4390,b4391,b4393	AIMPBNFK_03983	GFADHEJD_00824	Escherichia_coli_1001262st1_E12_1001262B_160229	Escherichia_coli_BSD2780120874st1_A7_BSD2780120874_150323	5	10.4309	0.0055525	4629336
b4389,b4390,b4391,b4393	AIMPBNFK_03983	MMBBNHEI_01137	Escherichia_coli_1001262st1_E12_1001262B_160229	Escherichia_coli_J1100102st1_B7_J1100102_180507	5	20.2179	0.0005435	4629336
b4389,b4390,b4391,b4393	HLMHOKNL_02146	AIMPBNFK_03983	Escherichia_coli_1001262st2_F7_1001262B_160229	Escherichia_coli_1001262st1_E12_1001262B_160229	5	84.8252	0.00060975	4629336
b4389,b4390,b4391,b4393	HLMHOKNL_02146	CPJHNLKA_03081	Escherichia_coli_1001262st2_F7_1001262B_160229	Escherichia_coli_1001302st1_A12_1001302B_160321	5	17.6196	0	4629336
b4389,b4390,b4391,b4393	HLMHOKNL_02146	GFADHEJD_00824	Escherichia_coli_1001262st2_F7_1001262B_160229	Escherichia_coli_BSD2780120874st1_A7_BSD2780120874_150323	5	95.2561	0.00616225	4629336
b4389,b4390,b4391,b4393	HLMHOKNL_02146	MMBBNHEI_01137	Escherichia_coli_1001262st2_F7_1001262B_160229	Escherichia_coli_J1100102st1_B7_J1100102_180507	5	64.6073	0.00115325	4629336
b4389,b4390,b4391,b4393	ILODDOGK_01635	IKPFDOPN_02461	Escherichia_coli_1001271st1_G3_1001271B_150615	Escherichia_coli_1001099st1_A12_1001099B_141217	5	103.863	0.0098665	4629336
b4389,b4390,b4391,b4393	ILODDOGK_01635	FNJAMFEM_01241	Escherichia_coli_1001271st1_G3_1001271B_150615	Escherichia_coli_1001136st1_D8_1001136B_160425	5	272.596	0.00871325	4629336
b4389,b4390,b4391,b4393	ILODDOGK_01635	AIMPBNFK_03983	Escherichia_coli_1001271st1_G3_1001271B_150615	Escherichia_coli_1001262st1_E12_1001262B_160229	5	141.338	0.005102	4629336
b4389,b4390,b4391,b4393	ILODDOGK_01635	HLMHOKNL_02146	Escherichia_coli_1001271st1_G3_1001271B_150615	Escherichia_coli_1001262st2_F7_1001262B_160229	5	56.5123	0.00571175	4629336
b4389,b4390,b4391,b4393	ILODDOGK_01635	HOBHOHIN_04090	Escherichia_coli_1001271st1_G3_1001271B_150615	Escherichia_coli_1001283st1_A11_1001283B150217_161031	5	57.4386	0	4629336
b4389,b4390,b4391,b4393	ILODDOGK_01635	CPJHNLKA_03081	Escherichia_coli_1001271st1_G3_1001271B_150615	Escherichia_coli_1001302st1_A12_1001302B_160321	5	74.1319	0.00571175	4629336
b4389,b4390,b4391,b4393	ILODDOGK_01635	MLLJGONC_02188	Escherichia_coli_1001271st1_G3_1001271B_150615	Escherichia_coli_BSD2780061687st1_E2_BSD2780061687_150420	5	247.837	0.0063215	4629336
b4389,b4390,b4391,b4393	ILODDOGK_01635	GEGCDOJO_03543	Escherichia_coli_1001271st1_G3_1001271B_150615	Escherichia_coli_BSD2780061687st2_A6_BSD2780061687_150420	5	143.377	0.005102	4629336
b4389,b4390,b4391,b4393	ILODDOGK_01635	GFADHEJD_00824	Escherichia_coli_1001271st1_G3_1001271B_150615	Escherichia_coli_BSD2780120874st1_A7_BSD2780120874_150323	5	151.768	0.0004505	4629336
b4389,b4390,b4391,b4393	ILODDOGK_01635	PNBLOCDE_02010	Escherichia_coli_1001271st1_G3_1001271B_150615	Escherichia_coli_BSD2780120875st1_D4_BSD2780120875_150330	5	3.43005	0.00925675	4629336
b4389,b4390,b4391,b4393	ILODDOGK_01635	FHBFBBAK_02458	Escherichia_coli_1001271st1_G3_1001271B_150615	Escherichia_coli_BSD2780120875st2_F6_BSD2780120875_150330	5	21.6463	0.00571175	4629336
b4389,b4390,b4391,b4393	ILODDOGK_01635	MMBBNHEI_01137	Escherichia_coli_1001271st1_G3_1001271B_150615	Escherichia_coli_J1100102st1_B7_J1100102_180507	5	121.12	0.0056455	4629336
b4389,b4390,b4391,b4393	ILODDOGK_01635	GABKINME_01081	Escherichia_coli_1001271st1_G3_1001271B_150615	Escherichia_coli_J1101004st1_B4_J1101004_170508	5	12.2793	0.0037705	4629336
b4389,b4390,b4391,b4393	BEJAINNJ_00866	IKPFDOPN_02461	Escherichia_coli_1001275st1_E2_1001275B_160808	Escherichia_coli_1001099st1_A12_1001099B_141217	5	115.06	0.010317	4629336
b4389,b4390,b4391,b4393	BEJAINNJ_00866	FNJAMFEM_01241	Escherichia_coli_1001275st1_E2_1001275B_160808	Escherichia_coli_1001136st1_D8_1001136B_160425	5	53.6729	0.00916375	4629336
b4389,b4390,b4391,b4393	BEJAINNJ_00866	AIMPBNFK_03983	Escherichia_coli_1001275st1_E2_1001275B_160808	Escherichia_coli_1001262st1_E12_1001262B_160229	5	77.5852	0.0055525	4629336
b4389,b4390,b4391,b4393	BEJAINNJ_00866	HLMHOKNL_02146	Escherichia_coli_1001275st1_E2_1001275B_160808	Escherichia_coli_1001262st2_F7_1001262B_160229	5	162.41	0.00616225	4629336
b4389,b4390,b4391,b4393	BEJAINNJ_00866	ILODDOGK_01635	Escherichia_coli_1001275st1_E2_1001275B_160808	Escherichia_coli_1001271st1_G3_1001271B_150615	5	218.923	0.0004505	4629336
b4389,b4390,b4391,b4393	BEJAINNJ_00866	HOBHOHIN_04090	Escherichia_coli_1001275st1_E2_1001275B_160808	Escherichia_coli_1001283st1_A11_1001283B150217_161031	5	161.484	0.0004505	4629336
b4389,b4390,b4391,b4393	BEJAINNJ_00866	CPJHNLKA_03081	Escherichia_coli_1001275st1_E2_1001275B_160808	Escherichia_coli_1001302st1_A12_1001302B_160321	5	144.791	0.00616225	4629336
b4389,b4390,b4391,b4393	BEJAINNJ_00866	MLLJGONC_02188	Escherichia_coli_1001275st1_E2_1001275B_160808	Escherichia_coli_BSD2780061687st1_E2_BSD2780061687_150420	5	28.9145	0.006772	4629336
b4389,b4390,b4391,b4393	BEJAINNJ_00866	GEGCDOJO_03543	Escherichia_coli_1001275st1_E2_1001275B_160808	Escherichia_coli_BSD2780061687st2_A6_BSD2780061687_150420	5	75.5455	0.0055525	4629336
b4389,b4390,b4391,b4393	BEJAINNJ_00866	GFADHEJD_00824	Escherichia_coli_1001275st1_E2_1001275B_160808	Escherichia_coli_BSD2780120874st1_A7_BSD2780120874_150323	5	67.1543	0	4629336
b4389,b4390,b4391,b4393	BEJAINNJ_00866	PNBLOCDE_02010	Escherichia_coli_1001275st1_E2_1001275B_160808	Escherichia_coli_BSD2780120875st1_D4_BSD2780120875_150330	5	222.353	0.00970725	4629336
b4389,b4390,b4391,b4393	BEJAINNJ_00866	FHBFBBAK_02458	Escherichia_coli_1001275st1_E2_1001275B_160808	Escherichia_coli_BSD2780120875st2_F6_BSD2780120875_150330	5	197.276	0.00616225	4629336
b4389,b4390,b4391,b4393	BEJAINNJ_00866	MMBBNHEI_01137	Escherichia_coli_1001275st1_E2_1001275B_160808	Escherichia_coli_J1100102st1_B7_J1100102_180507	5	97.8031	0.006096	4629336
b4389,b4390,b4391,b4393	BEJAINNJ_00866	GABKINME_01081	Escherichia_coli_1001275st1_E2_1001275B_160808	Escherichia_coli_J1101004st1_B4_J1101004_170508	5	231.202	0.004221	4629336
b4389,b4390,b4391,b4393	HOBHOHIN_04090	IKPFDOPN_02461	Escherichia_coli_1001283st1_A11_1001283B150217_161031	Escherichia_coli_1001099st1_A12_1001099B_141217	5	46.4241	0.0098665	4629336
b4389,b4390,b4391,b4393	HOBHOHIN_04090	FNJAMFEM_01241	Escherichia_coli_1001283st1_A11_1001283B150217_161031	Escherichia_coli_1001136st1_D8_1001136B_160425	5	215.157	0.00871325	4629336
b4389,b4390,b4391,b4393	HOBHOHIN_04090	AIMPBNFK_03983	Escherichia_coli_1001283st1_A11_1001283B150217_161031	Escherichia_coli_1001262st1_E12_1001262B_160229	5	83.8989	0.005102	4629336
b4389,b4390,b4391,b4393	HOBHOHIN_04090	HLMHOKNL_02146	Escherichia_coli_1001283st1_A11_1001283B150217_161031	Escherichia_coli_1001262st2_F7_1001262B_160229	5	0.92631	0.00571175	4629336
b4389,b4390,b4391,b4393	HOBHOHIN_04090	CPJHNLKA_03081	Escherichia_coli_1001283st1_A11_1001283B150217_161031	Escherichia_coli_1001302st1_A12_1001302B_160321	5	16.6932	0.00571175	4629336
b4389,b4390,b4391,b4393	HOBHOHIN_04090	MLLJGONC_02188	Escherichia_coli_1001283st1_A11_1001283B150217_161031	Escherichia_coli_BSD2780061687st1_E2_BSD2780061687_150420	5	190.399	0.0063215	4629336
b4389,b4390,b4391,b4393	HOBHOHIN_04090	GEGCDOJO_03543	Escherichia_coli_1001283st1_A11_1001283B150217_161031	Escherichia_coli_BSD2780061687st2_A6_BSD2780061687_150420	5	85.9386	0.005102	4629336
b4389,b4390,b4391,b4393	HOBHOHIN_04090	GFADHEJD_00824	Escherichia_coli_1001283st1_A11_1001283B150217_161031	Escherichia_coli_BSD2780120874st1_A7_BSD2780120874_150323	5	94.3298	0.0004505	4629336
b4389,b4390,b4391,b4393	HOBHOHIN_04090	PNBLOCDE_02010	Escherichia_coli_1001283st1_A11_1001283B150217_161031	Escherichia_coli_BSD2780120875st1_D4_BSD2780120875_150330	5	60.8687	0.00925675	4629336
b4389,b4390,b4391,b4393	HOBHOHIN_04090	FHBFBBAK_02458	Escherichia_coli_1001283st1_A11_1001283B150217_161031	Escherichia_coli_BSD2780120875st2_F6_BSD2780120875_150330	5	35.7923	0.00571175	4629336
b4389,b4390,b4391,b4393	HOBHOHIN_04090	MMBBNHEI_01137	Escherichia_coli_1001283st1_A11_1001283B150217_161031	Escherichia_coli_J1100102st1_B7_J1100102_180507	5	63.681	0.0056455	4629336
b4389,b4390,b4391,b4393	HOBHOHIN_04090	GABKINME_01081	Escherichia_coli_1001283st1_A11_1001283B150217_161031	Escherichia_coli_J1101004st1_B4_J1101004_170508	5	69.7179	0.0037705	4629336
b4389,b4390,b4391,b4393	CPJHNLKA_03081	AIMPBNFK_03983	Escherichia_coli_1001302st1_A12_1001302B_160321	Escherichia_coli_1001262st1_E12_1001262B_160229	5	67.2056	0.00060975	4629336
b4389,b4390,b4391,b4393	CPJHNLKA_03081	GFADHEJD_00824	Escherichia_coli_1001302st1_A12_1001302B_160321	Escherichia_coli_BSD2780120874st1_A7_BSD2780120874_150323	5	77.6365	0.00616225	4629336
b4389,b4390,b4391,b4393	CPJHNLKA_03081	MMBBNHEI_01137	Escherichia_coli_1001302st1_A12_1001302B_160321	Escherichia_coli_J1100102st1_B7_J1100102_180507	5	46.9877	0.00115325	4629336
b4389,b4390,b4391,b4393	MLLJGONC_02188	AIMPBNFK_03983	Escherichia_coli_BSD2780061687st1_E2_BSD2780061687_150420	Escherichia_coli_1001262st1_E12_1001262B_160229	5	106.5	0.0012195	4629336
b4389,b4390,b4391,b4393	MLLJGONC_02188	HLMHOKNL_02146	Escherichia_coli_BSD2780061687st1_E2_BSD2780061687_150420	Escherichia_coli_1001262st2_F7_1001262B_160229	5	191.325	0.00060975	4629336
b4389,b4390,b4391,b4393	MLLJGONC_02188	CPJHNLKA_03081	Escherichia_coli_BSD2780061687st1_E2_BSD2780061687_150420	Escherichia_coli_1001302st1_A12_1001302B_160321	5	173.705	0.00060975	4629336
b4389,b4390,b4391,b4393	MLLJGONC_02188	GFADHEJD_00824	Escherichia_coli_BSD2780061687st1_E2_BSD2780061687_150420	Escherichia_coli_BSD2780120874st1_A7_BSD2780120874_150323	5	96.0688	0.006772	4629336
b4389,b4390,b4391,b4393	MLLJGONC_02188	MMBBNHEI_01137	Escherichia_coli_BSD2780061687st1_E2_BSD2780061687_150420	Escherichia_coli_J1100102st1_B7_J1100102_180507	5	126.718	0.001763	4629336
b4389,b4390,b4391,b4393	GEGCDOJO_03543	IKPFDOPN_02461	Escherichia_coli_BSD2780061687st2_A6_BSD2780061687_150420	Escherichia_coli_1001099st1_A12_1001099B_141217	5	39.5145	0.0047645	4629336
b4389,b4390,b4391,b4393	GEGCDOJO_03543	AIMPBNFK_03983	Escherichia_coli_BSD2780061687st2_A6_BSD2780061687_150420	Escherichia_coli_1001262st1_E12_1001262B_160229	5	2.03969	0	4629336
b4389,b4390,b4391,b4393	GEGCDOJO_03543	HLMHOKNL_02146	Escherichia_coli_BSD2780061687st2_A6_BSD2780061687_150420	Escherichia_coli_1001262st2_F7_1001262B_160229	5	86.8649	0.00060975	4629336
b4389,b4390,b4391,b4393	GEGCDOJO_03543	CPJHNLKA_03081	Escherichia_coli_BSD2780061687st2_A6_BSD2780061687_150420	Escherichia_coli_1001302st1_A12_1001302B_160321	5	69.2453	0.00060975	4629336
b4389,b4390,b4391,b4393	GEGCDOJO_03543	MLLJGONC_02188	Escherichia_coli_BSD2780061687st2_A6_BSD2780061687_150420	Escherichia_coli_BSD2780061687st1_E2_BSD2780061687_150420	5	104.46	0.0012195	4629336
b4389,b4390,b4391,b4393	GEGCDOJO_03543	GFADHEJD_00824	Escherichia_coli_BSD2780061687st2_A6_BSD2780061687_150420	Escherichia_coli_BSD2780120874st1_A7_BSD2780120874_150323	5	8.39122	0.0055525	4629336
b4389,b4390,b4391,b4393	GEGCDOJO_03543	PNBLOCDE_02010	Escherichia_coli_BSD2780061687st2_A6_BSD2780061687_150420	Escherichia_coli_BSD2780120875st1_D4_BSD2780120875_150330	5	146.807	0.00415475	4629336
b4389,b4390,b4391,b4393	GEGCDOJO_03543	MMBBNHEI_01137	Escherichia_coli_BSD2780061687st2_A6_BSD2780061687_150420	Escherichia_coli_J1100102st1_B7_J1100102_180507	5	22.2576	0.0005435	4629336
b4389,b4390,b4391,b4393	PNBLOCDE_02010	AIMPBNFK_03983	Escherichia_coli_BSD2780120875st1_D4_BSD2780120875_150330	Escherichia_coli_1001262st1_E12_1001262B_160229	5	144.768	0.00415475	4629336
b4389,b4390,b4391,b4393	PNBLOCDE_02010	HLMHOKNL_02146	Escherichia_coli_BSD2780120875st1_D4_BSD2780120875_150330	Escherichia_coli_1001262st2_F7_1001262B_160229	5	59.9424	0.0047645	4629336
b4389,b4390,b4391,b4393	PNBLOCDE_02010	CPJHNLKA_03081	Escherichia_coli_BSD2780120875st1_D4_BSD2780120875_150330	Escherichia_coli_1001302st1_A12_1001302B_160321	5	77.5619	0.0047645	4629336
b4389,b4390,b4391,b4393	PNBLOCDE_02010	MLLJGONC_02188	Escherichia_coli_BSD2780120875st1_D4_BSD2780120875_150330	Escherichia_coli_BSD2780061687st1_E2_BSD2780061687_150420	5	251.267	0.00537425	4629336
b4389,b4390,b4391,b4393	PNBLOCDE_02010	GFADHEJD_00824	Escherichia_coli_BSD2780120875st1_D4_BSD2780120875_150330	Escherichia_coli_BSD2780120874st1_A7_BSD2780120874_150323	5	155.198	0.00970725	4629336
b4389,b4390,b4391,b4393	PNBLOCDE_02010	MMBBNHEI_01137	Escherichia_coli_BSD2780120875st1_D4_BSD2780120875_150330	Escherichia_coli_J1100102st1_B7_J1100102_180507	5	124.55	0.00469825	4629336
b4389,b4390,b4391,b4393	FHBFBBAK_02458	IKPFDOPN_02461	Escherichia_coli_BSD2780120875st2_F6_BSD2780120875_150330	Escherichia_coli_1001099st1_A12_1001099B_141217	5	82.2164	0.00537425	4629336
b4389,b4390,b4391,b4393	FHBFBBAK_02458	FNJAMFEM_01241	Escherichia_coli_BSD2780120875st2_F6_BSD2780120875_150330	Escherichia_coli_1001136st1_D8_1001136B_160425	5	250.949	0.004221	4629336
b4389,b4390,b4391,b4393	FHBFBBAK_02458	AIMPBNFK_03983	Escherichia_coli_BSD2780120875st2_F6_BSD2780120875_150330	Escherichia_coli_1001262st1_E12_1001262B_160229	5	119.691	0.00060975	4629336
b4389,b4390,b4391,b4393	FHBFBBAK_02458	HLMHOKNL_02146	Escherichia_coli_BSD2780120875st2_F6_BSD2780120875_150330	Escherichia_coli_1001262st2_F7_1001262B_160229	5	34.866	0	4629336
b4389,b4390,b4391,b4393	FHBFBBAK_02458	CPJHNLKA_03081	Escherichia_coli_BSD2780120875st2_F6_BSD2780120875_150330	Escherichia_coli_1001302st1_A12_1001302B_160321	5	52.4855	0	4629336
b4389,b4390,b4391,b4393	FHBFBBAK_02458	MLLJGONC_02188	Escherichia_coli_BSD2780120875st2_F6_BSD2780120875_150330	Escherichia_coli_BSD2780061687st1_E2_BSD2780061687_150420	5	226.191	0.00060975	4629336
b4389,b4390,b4391,b4393	FHBFBBAK_02458	GEGCDOJO_03543	Escherichia_coli_BSD2780120875st2_F6_BSD2780120875_150330	Escherichia_coli_BSD2780061687st2_A6_BSD2780061687_150420	5	121.731	0.00060975	4629336
b4389,b4390,b4391,b4393	FHBFBBAK_02458	GFADHEJD_00824	Escherichia_coli_BSD2780120875st2_F6_BSD2780120875_150330	Escherichia_coli_BSD2780120874st1_A7_BSD2780120874_150323	5	130.122	0.00616225	4629336
b4389,b4390,b4391,b4393	FHBFBBAK_02458	PNBLOCDE_02010	Escherichia_coli_BSD2780120875st2_F6_BSD2780120875_150330	Escherichia_coli_BSD2780120875st1_D4_BSD2780120875_150330	5	25.0764	0.0047645	4629336
b4389,b4390,b4391,b4393	FHBFBBAK_02458	MMBBNHEI_01137	Escherichia_coli_BSD2780120875st2_F6_BSD2780120875_150330	Escherichia_coli_J1100102st1_B7_J1100102_180507	5	99.4733	0.00115325	4629336
b4389,b4390,b4391,b4393	MMBBNHEI_01137	GFADHEJD_00824	Escherichia_coli_J1100102st1_B7_J1100102_180507	Escherichia_coli_BSD2780120874st1_A7_BSD2780120874_150323	5	30.6488	0.006096	4629336
b4389,b4390,b4391,b4393	GABKINME_01081	IKPFDOPN_02461	Escherichia_coli_J1101004st1_B4_J1101004_170508	Escherichia_coli_1001099st1_A12_1001099B_141217	5	116.142	0.0124175	4629336
b4389,b4390,b4391,b4393	GABKINME_01081	FNJAMFEM_01241	Escherichia_coli_J1101004st1_B4_J1101004_170508	Escherichia_coli_1001136st1_D8_1001136B_160425	5	284.875	0.0112642	4629336
b4389,b4390,b4391,b4393	GABKINME_01081	AIMPBNFK_03983	Escherichia_coli_J1101004st1_B4_J1101004_170508	Escherichia_coli_1001262st1_E12_1001262B_160229	5	153.617	0.0088725	4629336
b4389,b4390,b4391,b4393	GABKINME_01081	HLMHOKNL_02146	Escherichia_coli_J1101004st1_B4_J1101004_170508	Escherichia_coli_1001262st2_F7_1001262B_160229	5	68.7916	0.00948225	4629336
b4389,b4390,b4391,b4393	GABKINME_01081	CPJHNLKA_03081	Escherichia_coli_J1101004st1_B4_J1101004_170508	Escherichia_coli_1001302st1_A12_1001302B_160321	5	86.4111	0.00948225	4629336
b4389,b4390,b4391,b4393	GABKINME_01081	MLLJGONC_02188	Escherichia_coli_J1101004st1_B4_J1101004_170508	Escherichia_coli_BSD2780061687st1_E2_BSD2780061687_150420	5	260.116	0.010092	4629336
b4389,b4390,b4391,b4393	GABKINME_01081	GEGCDOJO_03543	Escherichia_coli_J1101004st1_B4_J1101004_170508	Escherichia_coli_BSD2780061687st2_A6_BSD2780061687_150420	5	155.656	0.0088725	4629336
b4389,b4390,b4391,b4393	GABKINME_01081	GFADHEJD_00824	Escherichia_coli_J1101004st1_B4_J1101004_170508	Escherichia_coli_BSD2780120874st1_A7_BSD2780120874_150323	5	164.048	0.004221	4629336
b4389,b4390,b4391,b4393	GABKINME_01081	PNBLOCDE_02010	Escherichia_coli_J1101004st1_B4_J1101004_170508	Escherichia_coli_BSD2780120875st1_D4_BSD2780120875_150330	5	8.84923	0.0118078	4629336
b4389,b4390,b4391,b4393	GABKINME_01081	FHBFBBAK_02458	Escherichia_coli_J1101004st1_B4_J1101004_170508	Escherichia_coli_BSD2780120875st2_F6_BSD2780120875_150330	5	33.9256	0.00948225	4629336
b4389,b4390,b4391,b4393	GABKINME_01081	MMBBNHEI_01137	Escherichia_coli_J1101004st1_B4_J1101004_170508	Escherichia_coli_J1100102st1_B7_J1100102_180507	5	133.399	0.009416	4629336
b4390,b4391,b4393,b4394	IKPFDOPN_02460	AIMPBNFK_03982	Escherichia_coli_1001099st1_A12_1001099B_141217	Escherichia_coli_1001262st1_E12_1001262B_160229	5	37.4748	0.00855625	4630274
b4390,b4391,b4393,b4394	IKPFDOPN_02460	HLMHOKNL_02147	Escherichia_coli_1001099st1_A12_1001099B_141217	Escherichia_coli_1001262st2_F7_1001262B_160229	5	47.3504	0.007772	4630274
b4390,b4391,b4393,b4394	IKPFDOPN_02460	CPJHNLKA_03080	Escherichia_coli_1001099st1_A12_1001099B_141217	Escherichia_coli_1001302st1_A12_1001302B_160321	5	29.7308	0.009166	4630274
b4390,b4391,b4393,b4394	IKPFDOPN_02460	MLLJGONC_02187	Escherichia_coli_1001099st1_A12_1001099B_141217	Escherichia_coli_BSD2780061687st1_E2_BSD2780061687_150420	5	143.975	0.00977575	4630274
b4390,b4391,b4393,b4394	IKPFDOPN_02460	GFADHEJD_00825	Escherichia_coli_1001099st1_A12_1001099B_141217	Escherichia_coli_BSD2780120874st1_A7_BSD2780120874_150323	5	47.9057	0.0141595	4630274
b4390,b4391,b4393,b4394	IKPFDOPN_02460	PNBLOCDE_02009	Escherichia_coli_1001099st1_A12_1001099B_141217	Escherichia_coli_BSD2780120875st1_D4_BSD2780120875_150330	5	107.293	0.00203825	4630274
b4390,b4391,b4393,b4394	IKPFDOPN_02460	MMBBNHEI_01138	Escherichia_coli_1001099st1_A12_1001099B_141217	Escherichia_coli_J1100102st1_B7_J1100102_180507	5	17.2569	0.00716225	4630274
b4390,b4391,b4393,b4394	MLMEICLC_02288	IKPFDOPN_02460	Escherichia_coli_1001099st1_A2_J1101437_171009	Escherichia_coli_1001099st1_A12_1001099B_141217	5	28.9439	0	4630274
b4390,b4391,b4393,b4394	MLMEICLC_02288	FNJAMFEM_01240	Escherichia_coli_1001099st1_A2_J1101437_171009	Escherichia_coli_1001136st1_D8_1001136B_160425	5	139.789	0.003467	4630274
b4390,b4391,b4393,b4394	MLMEICLC_02288	AIMPBNFK_03982	Escherichia_coli_1001099st1_A2_J1101437_171009	Escherichia_coli_1001262st1_E12_1001262B_160229	5	8.5309	0.00855625	4630274
b4390,b4391,b4393,b4394	MLMEICLC_02288	HLMHOKNL_02147	Escherichia_coli_1001099st1_A2_J1101437_171009	Escherichia_coli_1001262st2_F7_1001262B_160229	5	76.2943	0.007772	4630274
b4390,b4391,b4393,b4394	MLMEICLC_02288	ILODDOGK_01636	Escherichia_coli_1001099st1_A2_J1101437_171009	Escherichia_coli_1001271st1_G3_1001271B_150615	5	132.807	0.016633	4630274
b4390,b4391,b4393,b4394	MLMEICLC_02288	BEJAINNJ_00867	Escherichia_coli_1001099st1_A2_J1101437_171009	Escherichia_coli_1001275st1_E2_1001275B_160808	5	86.1161	0.0156215	4630274
b4390,b4391,b4393,b4394	MLMEICLC_02288	HOBHOHIN_04091	Escherichia_coli_1001099st1_A2_J1101437_171009	Escherichia_coli_1001283st1_A11_1001283B150217_161031	5	75.3679	0.013709	4630274
b4390,b4391,b4393,b4394	MLMEICLC_02288	CPJHNLKA_03080	Escherichia_coli_1001099st1_A2_J1101437_171009	Escherichia_coli_1001302st1_A12_1001302B_160321	5	58.6747	0.009166	4630274
b4390,b4391,b4393,b4394	MLMEICLC_02288	MLLJGONC_02187	Escherichia_coli_1001099st1_A2_J1101437_171009	Escherichia_coli_BSD2780061687st1_E2_BSD2780061687_150420	5	115.031	0.00977575	4630274
b4390,b4391,b4393,b4394	MLMEICLC_02288	GEGCDOJO_03544	Escherichia_coli_1001099st1_A2_J1101437_171009	Escherichia_coli_BSD2780061687st2_A6_BSD2780061687_150420	5	10.5706	0.00855625	4630274
b4390,b4391,b4393,b4394	MLMEICLC_02288	GFADHEJD_00825	Escherichia_coli_1001099st1_A2_J1101437_171009	Escherichia_coli_BSD2780120874st1_A7_BSD2780120874_150323	5	18.9618	0.0141595	4630274
b4390,b4391,b4393,b4394	MLMEICLC_02288	PNBLOCDE_02009	Escherichia_coli_1001099st1_A2_J1101437_171009	Escherichia_coli_BSD2780120875st1_D4_BSD2780120875_150330	5	136.237	0.00203825	4630274
b4390,b4391,b4393,b4394	MLMEICLC_02288	FHBFBBAK_02459	Escherichia_coli_1001099st1_A2_J1101437_171009	Escherichia_coli_BSD2780120875st2_F6_BSD2780120875_150330	5	111.16	0.009166	4630274
b4390,b4391,b4393,b4394	MLMEICLC_02288	MMBBNHEI_01138	Escherichia_coli_1001099st1_A2_J1101437_171009	Escherichia_coli_J1100102st1_B7_J1100102_180507	5	11.687	0.00716225	4630274
b4390,b4391,b4393,b4394	MLMEICLC_02288	GABKINME_01080	Escherichia_coli_1001099st1_A2_J1101437_171009	Escherichia_coli_J1101004st1_B4_J1101004_170508	5	145.086	0.019184	4630274
b4390,b4391,b4393,b4394	FNJAMFEM_01240	IKPFDOPN_02460	Escherichia_coli_1001136st1_D8_1001136B_160425	Escherichia_coli_1001099st1_A12_1001099B_141217	5	168.733	0.003467	4630274
b4390,b4391,b4393,b4394	FNJAMFEM_01240	AIMPBNFK_03982	Escherichia_coli_1001136st1_D8_1001136B_160425	Escherichia_coli_1001262st1_E12_1001262B_160229	5	131.258	0.0079465	4630274
b4390,b4391,b4393,b4394	FNJAMFEM_01240	HLMHOKNL_02147	Escherichia_coli_1001136st1_D8_1001136B_160425	Escherichia_coli_1001262st2_F7_1001262B_160229	5	216.083	0.00716225	4630274
b4390,b4391,b4393,b4394	FNJAMFEM_01240	CPJHNLKA_03080	Escherichia_coli_1001136st1_D8_1001136B_160425	Escherichia_coli_1001302st1_A12_1001302B_160321	5	198.464	0.00855625	4630274
b4390,b4391,b4393,b4394	FNJAMFEM_01240	MLLJGONC_02187	Escherichia_coli_1001136st1_D8_1001136B_160425	Escherichia_coli_BSD2780061687st1_E2_BSD2780061687_150420	5	24.7584	0.009166	4630274
b4390,b4391,b4393,b4394	FNJAMFEM_01240	GEGCDOJO_03544	Escherichia_coli_1001136st1_D8_1001136B_160425	Escherichia_coli_BSD2780061687st2_A6_BSD2780061687_150420	5	129.218	0.0079465	4630274
b4390,b4391,b4393,b4394	FNJAMFEM_01240	GFADHEJD_00825	Escherichia_coli_1001136st1_D8_1001136B_160425	Escherichia_coli_BSD2780120874st1_A7_BSD2780120874_150323	5	120.827	0.0135497	4630274
b4390,b4391,b4393,b4394	FNJAMFEM_01240	PNBLOCDE_02009	Escherichia_coli_1001136st1_D8_1001136B_160425	Escherichia_coli_BSD2780120875st1_D4_BSD2780120875_150330	5	276.026	0.0014285	4630274
b4390,b4391,b4393,b4394	FNJAMFEM_01240	MMBBNHEI_01138	Escherichia_coli_1001136st1_D8_1001136B_160425	Escherichia_coli_J1100102st1_B7_J1100102_180507	5	151.476	0.0065525	4630274
b4390,b4391,b4393,b4394	AIMPBNFK_03982	GFADHEJD_00825	Escherichia_coli_1001262st1_E12_1001262B_160229	Escherichia_coli_BSD2780120874st1_A7_BSD2780120874_150323	5	10.4309	0.0070145	4630274
b4390,b4391,b4393,b4394	AIMPBNFK_03982	MMBBNHEI_01138	Escherichia_coli_1001262st1_E12_1001262B_160229	Escherichia_coli_J1100102st1_B7_J1100102_180507	5	20.2179	0	4630274
b4390,b4391,b4393,b4394	HLMHOKNL_02147	AIMPBNFK_03982	Escherichia_coli_1001262st2_F7_1001262B_160229	Escherichia_coli_1001262st1_E12_1001262B_160229	5	84.8252	0.00060975	4630274
b4390,b4391,b4393,b4394	HLMHOKNL_02147	CPJHNLKA_03080	Escherichia_coli_1001262st2_F7_1001262B_160229	Escherichia_coli_1001302st1_A12_1001302B_160321	5	17.6196	0	4630274
b4390,b4391,b4393,b4394	HLMHOKNL_02147	GFADHEJD_00825	Escherichia_coli_1001262st2_F7_1001262B_160229	Escherichia_coli_BSD2780120874st1_A7_BSD2780120874_150323	5	95.2561	0.00763275	4630274
b4390,b4391,b4393,b4394	HLMHOKNL_02147	MMBBNHEI_01138	Escherichia_coli_1001262st2_F7_1001262B_160229	Escherichia_coli_J1100102st1_B7_J1100102_180507	5	64.6073	0.00060975	4630274
b4390,b4391,b4393,b4394	ILODDOGK_01636	IKPFDOPN_02460	Escherichia_coli_1001271st1_G3_1001271B_150615	Escherichia_coli_1001099st1_A12_1001099B_141217	5	103.863	0.016633	4630274
b4390,b4391,b4393,b4394	ILODDOGK_01636	FNJAMFEM_01240	Escherichia_coli_1001271st1_G3_1001271B_150615	Escherichia_coli_1001136st1_D8_1001136B_160425	5	272.596	0.0130992	4630274
b4390,b4391,b4393,b4394	ILODDOGK_01636	AIMPBNFK_03982	Escherichia_coli_1001271st1_G3_1001271B_150615	Escherichia_coli_1001262st1_E12_1001262B_160229	5	141.338	0.009488	4630274
b4390,b4391,b4393,b4394	ILODDOGK_01636	HLMHOKNL_02147	Escherichia_coli_1001271st1_G3_1001271B_150615	Escherichia_coli_1001262st2_F7_1001262B_160229	5	56.5123	0.0101235	4630274
b4390,b4391,b4393,b4394	ILODDOGK_01636	HOBHOHIN_04091	Escherichia_coli_1001271st1_G3_1001271B_150615	Escherichia_coli_1001283st1_A11_1001283B150217_161031	5	57.4386	0.002924	4630274
b4390,b4391,b4393,b4394	ILODDOGK_01636	CPJHNLKA_03080	Escherichia_coli_1001271st1_G3_1001271B_150615	Escherichia_coli_1001302st1_A12_1001302B_160321	5	74.1319	0.0100978	4630274
b4390,b4391,b4393,b4394	ILODDOGK_01636	MLLJGONC_02187	Escherichia_coli_1001271st1_G3_1001271B_150615	Escherichia_coli_BSD2780061687st1_E2_BSD2780061687_150420	5	247.837	0.0107075	4630274
b4390,b4391,b4393,b4394	ILODDOGK_01636	GEGCDOJO_03544	Escherichia_coli_1001271st1_G3_1001271B_150615	Escherichia_coli_BSD2780061687st2_A6_BSD2780061687_150420	5	143.377	0.009488	4630274
b4390,b4391,b4393,b4394	ILODDOGK_01636	GFADHEJD_00825	Escherichia_coli_1001271st1_G3_1001271B_150615	Escherichia_coli_BSD2780120874st1_A7_BSD2780120874_150323	5	151.768	0.0033745	4630274
b4390,b4391,b4393,b4394	ILODDOGK_01636	PNBLOCDE_02009	Escherichia_coli_1001271st1_G3_1001271B_150615	Escherichia_coli_BSD2780120875st1_D4_BSD2780120875_150330	5	3.43005	0.0145612	4630274
b4390,b4391,b4393,b4394	ILODDOGK_01636	FHBFBBAK_02459	Escherichia_coli_1001271st1_G3_1001271B_150615	Escherichia_coli_BSD2780120875st2_F6_BSD2780120875_150330	5	21.6463	0.0100978	4630274
b4390,b4391,b4393,b4394	ILODDOGK_01636	MMBBNHEI_01138	Escherichia_coli_1001271st1_G3_1001271B_150615	Escherichia_coli_J1100102st1_B7_J1100102_180507	5	121.12	0.00951375	4630274
b4390,b4391,b4393,b4394	ILODDOGK_01636	GABKINME_01080	Escherichia_coli_1001271st1_G3_1001271B_150615	Escherichia_coli_J1101004st1_B4_J1101004_170508	5	12.2793	0.0096185	4630274
b4390,b4391,b4393,b4394	BEJAINNJ_00867	IKPFDOPN_02460	Escherichia_coli_1001275st1_E2_1001275B_160808	Escherichia_coli_1001099st1_A12_1001099B_141217	5	115.06	0.0156215	4630274
b4390,b4391,b4393,b4394	BEJAINNJ_00867	FNJAMFEM_01240	Escherichia_coli_1001275st1_E2_1001275B_160808	Escherichia_coli_1001136st1_D8_1001136B_160425	5	53.6729	0.0150118	4630274
b4390,b4391,b4393,b4394	BEJAINNJ_00867	AIMPBNFK_03982	Escherichia_coli_1001275st1_E2_1001275B_160808	Escherichia_coli_1001262st1_E12_1001262B_160229	5	77.5852	0.0084765	4630274
b4390,b4391,b4393,b4394	BEJAINNJ_00867	HLMHOKNL_02147	Escherichia_coli_1001275st1_E2_1001275B_160808	Escherichia_coli_1001262st2_F7_1001262B_160229	5	162.41	0.0091035	4630274
b4390,b4391,b4393,b4394	BEJAINNJ_00867	ILODDOGK_01636	Escherichia_coli_1001275st1_E2_1001275B_160808	Escherichia_coli_1001271st1_G3_1001271B_150615	5	218.923	0.0048365	4630274
b4390,b4391,b4393,b4394	BEJAINNJ_00867	HOBHOHIN_04091	Escherichia_coli_1001275st1_E2_1001275B_160808	Escherichia_coli_1001283st1_A11_1001283B150217_161031	5	161.484	0.0019125	4630274
b4390,b4391,b4393,b4394	BEJAINNJ_00867	CPJHNLKA_03080	Escherichia_coli_1001275st1_E2_1001275B_160808	Escherichia_coli_1001302st1_A12_1001302B_160321	5	144.791	0.00908625	4630274
b4390,b4391,b4393,b4394	BEJAINNJ_00867	MLLJGONC_02187	Escherichia_coli_1001275st1_E2_1001275B_160808	Escherichia_coli_BSD2780061687st1_E2_BSD2780061687_150420	5	28.9145	0.009696	4630274
b4390,b4391,b4393,b4394	BEJAINNJ_00867	GEGCDOJO_03544	Escherichia_coli_1001275st1_E2_1001275B_160808	Escherichia_coli_BSD2780061687st2_A6_BSD2780061687_150420	5	75.5455	0.0084765	4630274
b4390,b4391,b4393,b4394	BEJAINNJ_00867	GFADHEJD_00825	Escherichia_coli_1001275st1_E2_1001275B_160808	Escherichia_coli_BSD2780120874st1_A7_BSD2780120874_150323	5	67.1543	0.001462	4630274
b4390,b4391,b4393,b4394	BEJAINNJ_00867	PNBLOCDE_02009	Escherichia_coli_1001275st1_E2_1001275B_160808	Escherichia_coli_BSD2780120875st1_D4_BSD2780120875_150330	5	222.353	0.0135497	4630274
b4390,b4391,b4393,b4394	BEJAINNJ_00867	FHBFBBAK_02459	Escherichia_coli_1001275st1_E2_1001275B_160808	Escherichia_coli_BSD2780120875st2_F6_BSD2780120875_150330	5	197.276	0.00908625	4630274
b4390,b4391,b4393,b4394	BEJAINNJ_00867	MMBBNHEI_01138	Escherichia_coli_1001275st1_E2_1001275B_160808	Escherichia_coli_J1100102st1_B7_J1100102_180507	5	97.8031	0.00849375	4630274
b4390,b4391,b4393,b4394	BEJAINNJ_00867	GABKINME_01080	Escherichia_coli_1001275st1_E2_1001275B_160808	Escherichia_coli_J1101004st1_B4_J1101004_170508	5	231.202	0.008607	4630274
b4390,b4391,b4393,b4394	HOBHOHIN_04091	IKPFDOPN_02460	Escherichia_coli_1001283st1_A11_1001283B150217_161031	Escherichia_coli_1001099st1_A12_1001099B_141217	5	46.4241	0.013709	4630274
b4390,b4391,b4393,b4394	HOBHOHIN_04091	FNJAMFEM_01240	Escherichia_coli_1001283st1_A11_1001283B150217_161031	Escherichia_coli_1001136st1_D8_1001136B_160425	5	215.157	0.0130992	4630274
b4390,b4391,b4393,b4394	HOBHOHIN_04091	AIMPBNFK_03982	Escherichia_coli_1001283st1_A11_1001283B150217_161031	Escherichia_coli_1001262st1_E12_1001262B_160229	5	83.8989	0.006564	4630274
b4390,b4391,b4393,b4394	HOBHOHIN_04091	HLMHOKNL_02147	Escherichia_coli_1001283st1_A11_1001283B150217_161031	Escherichia_coli_1001262st2_F7_1001262B_160229	5	0.92631	0.00718225	4630274
b4390,b4391,b4393,b4394	HOBHOHIN_04091	CPJHNLKA_03080	Escherichia_coli_1001283st1_A11_1001283B150217_161031	Escherichia_coli_1001302st1_A12_1001302B_160321	5	16.6932	0.00717375	4630274
b4390,b4391,b4393,b4394	HOBHOHIN_04091	MLLJGONC_02187	Escherichia_coli_1001283st1_A11_1001283B150217_161031	Escherichia_coli_BSD2780061687st1_E2_BSD2780061687_150420	5	190.399	0.0077835	4630274
b4390,b4391,b4393,b4394	HOBHOHIN_04091	GEGCDOJO_03544	Escherichia_coli_1001283st1_A11_1001283B150217_161031	Escherichia_coli_BSD2780061687st2_A6_BSD2780061687_150420	5	85.9386	0.006564	4630274
b4390,b4391,b4393,b4394	HOBHOHIN_04091	GFADHEJD_00825	Escherichia_coli_1001283st1_A11_1001283B150217_161031	Escherichia_coli_BSD2780120874st1_A7_BSD2780120874_150323	5	94.3298	0.0004505	4630274
b4390,b4391,b4393,b4394	HOBHOHIN_04091	PNBLOCDE_02009	Escherichia_coli_1001283st1_A11_1001283B150217_161031	Escherichia_coli_BSD2780120875st1_D4_BSD2780120875_150330	5	60.8687	0.0116373	4630274
b4390,b4391,b4393,b4394	HOBHOHIN_04091	FHBFBBAK_02459	Escherichia_coli_1001283st1_A11_1001283B150217_161031	Escherichia_coli_BSD2780120875st2_F6_BSD2780120875_150330	5	35.7923	0.00717375	4630274
b4390,b4391,b4393,b4394	HOBHOHIN_04091	MMBBNHEI_01138	Escherichia_coli_1001283st1_A11_1001283B150217_161031	Escherichia_coli_J1100102st1_B7_J1100102_180507	5	63.681	0.0065725	4630274
b4390,b4391,b4393,b4394	HOBHOHIN_04091	GABKINME_01080	Escherichia_coli_1001283st1_A11_1001283B150217_161031	Escherichia_coli_J1101004st1_B4_J1101004_170508	5	69.7179	0.0066945	4630274
b4390,b4391,b4393,b4394	CPJHNLKA_03080	AIMPBNFK_03982	Escherichia_coli_1001302st1_A12_1001302B_160321	Escherichia_coli_1001262st1_E12_1001262B_160229	5	67.2056	0.00060975	4630274
b4390,b4391,b4393,b4394	CPJHNLKA_03080	GFADHEJD_00825	Escherichia_coli_1001302st1_A12_1001302B_160321	Escherichia_coli_BSD2780120874st1_A7_BSD2780120874_150323	5	77.6365	0.00762425	4630274
b4390,b4391,b4393,b4394	CPJHNLKA_03080	MMBBNHEI_01138	Escherichia_coli_1001302st1_A12_1001302B_160321	Escherichia_coli_J1100102st1_B7_J1100102_180507	5	46.9877	0.00060975	4630274
b4390,b4391,b4393,b4394	MLLJGONC_02187	AIMPBNFK_03982	Escherichia_coli_BSD2780061687st1_E2_BSD2780061687_150420	Escherichia_coli_1001262st1_E12_1001262B_160229	5	106.5	0.0012195	4630274
b4390,b4391,b4393,b4394	MLLJGONC_02187	HLMHOKNL_02147	Escherichia_coli_BSD2780061687st1_E2_BSD2780061687_150420	Escherichia_coli_1001262st2_F7_1001262B_160229	5	191.325	0.00060975	4630274
b4390,b4391,b4393,b4394	MLLJGONC_02187	CPJHNLKA_03080	Escherichia_coli_BSD2780061687st1_E2_BSD2780061687_150420	Escherichia_coli_1001302st1_A12_1001302B_160321	5	173.705	0.00060975	4630274
b4390,b4391,b4393,b4394	MLLJGONC_02187	GFADHEJD_00825	Escherichia_coli_BSD2780061687st1_E2_BSD2780061687_150420	Escherichia_coli_BSD2780120874st1_A7_BSD2780120874_150323	5	96.0688	0.008234	4630274
b4390,b4391,b4393,b4394	MLLJGONC_02187	MMBBNHEI_01138	Escherichia_coli_BSD2780061687st1_E2_BSD2780061687_150420	Escherichia_coli_J1100102st1_B7_J1100102_180507	5	126.718	0.0012195	4630274
b4390,b4391,b4393,b4394	GEGCDOJO_03544	IKPFDOPN_02460	Escherichia_coli_BSD2780061687st2_A6_BSD2780061687_150420	Escherichia_coli_1001099st1_A12_1001099B_141217	5	39.5145	0.00855625	4630274
b4390,b4391,b4393,b4394	GEGCDOJO_03544	AIMPBNFK_03982	Escherichia_coli_BSD2780061687st2_A6_BSD2780061687_150420	Escherichia_coli_1001262st1_E12_1001262B_160229	5	2.03969	0	4630274
b4390,b4391,b4393,b4394	GEGCDOJO_03544	HLMHOKNL_02147	Escherichia_coli_BSD2780061687st2_A6_BSD2780061687_150420	Escherichia_coli_1001262st2_F7_1001262B_160229	5	86.8649	0.00060975	4630274
b4390,b4391,b4393,b4394	GEGCDOJO_03544	CPJHNLKA_03080	Escherichia_coli_BSD2780061687st2_A6_BSD2780061687_150420	Escherichia_coli_1001302st1_A12_1001302B_160321	5	69.2453	0.00060975	4630274
b4390,b4391,b4393,b4394	GEGCDOJO_03544	MLLJGONC_02187	Escherichia_coli_BSD2780061687st2_A6_BSD2780061687_150420	Escherichia_coli_BSD2780061687st1_E2_BSD2780061687_150420	5	104.46	0.0012195	4630274
b4390,b4391,b4393,b4394	GEGCDOJO_03544	GFADHEJD_00825	Escherichia_coli_BSD2780061687st2_A6_BSD2780061687_150420	Escherichia_coli_BSD2780120874st1_A7_BSD2780120874_150323	5	8.39122	0.0070145	4630274
b4390,b4391,b4393,b4394	GEGCDOJO_03544	PNBLOCDE_02009	Escherichia_coli_BSD2780061687st2_A6_BSD2780061687_150420	Escherichia_coli_BSD2780120875st1_D4_BSD2780120875_150330	5	146.807	0.0065015	4630274
b4390,b4391,b4393,b4394	GEGCDOJO_03544	MMBBNHEI_01138	Escherichia_coli_BSD2780061687st2_A6_BSD2780061687_150420	Escherichia_coli_J1100102st1_B7_J1100102_180507	5	22.2576	0	4630274
b4390,b4391,b4393,b4394	PNBLOCDE_02009	AIMPBNFK_03982	Escherichia_coli_BSD2780120875st1_D4_BSD2780120875_150330	Escherichia_coli_1001262st1_E12_1001262B_160229	5	144.768	0.0065015	4630274
b4390,b4391,b4393,b4394	PNBLOCDE_02009	HLMHOKNL_02147	Escherichia_coli_BSD2780120875st1_D4_BSD2780120875_150330	Escherichia_coli_1001262st2_F7_1001262B_160229	5	59.9424	0.0056915	4630274
b4390,b4391,b4393,b4394	PNBLOCDE_02009	CPJHNLKA_03080	Escherichia_coli_BSD2780120875st1_D4_BSD2780120875_150330	Escherichia_coli_1001302st1_A12_1001302B_160321	5	77.5619	0.00711125	4630274
b4390,b4391,b4393,b4394	PNBLOCDE_02009	MLLJGONC_02187	Escherichia_coli_BSD2780120875st1_D4_BSD2780120875_150330	Escherichia_coli_BSD2780061687st1_E2_BSD2780061687_150420	5	251.267	0.007721	4630274
b4390,b4391,b4393,b4394	PNBLOCDE_02009	GFADHEJD_00825	Escherichia_coli_BSD2780120875st1_D4_BSD2780120875_150330	Escherichia_coli_BSD2780120874st1_A7_BSD2780120874_150323	5	155.198	0.0120877	4630274
b4390,b4391,b4393,b4394	PNBLOCDE_02009	MMBBNHEI_01138	Escherichia_coli_BSD2780120875st1_D4_BSD2780120875_150330	Escherichia_coli_J1100102st1_B7_J1100102_180507	5	124.55	0.00508175	4630274
b4390,b4391,b4393,b4394	FHBFBBAK_02459	IKPFDOPN_02460	Escherichia_coli_BSD2780120875st2_F6_BSD2780120875_150330	Escherichia_coli_1001099st1_A12_1001099B_141217	5	82.2164	0.009166	4630274
b4390,b4391,b4393,b4394	FHBFBBAK_02459	FNJAMFEM_01240	Escherichia_coli_BSD2780120875st2_F6_BSD2780120875_150330	Escherichia_coli_1001136st1_D8_1001136B_160425	5	250.949	0.00855625	4630274
b4390,b4391,b4393,b4394	FHBFBBAK_02459	AIMPBNFK_03982	Escherichia_coli_BSD2780120875st2_F6_BSD2780120875_150330	Escherichia_coli_1001262st1_E12_1001262B_160229	5	119.691	0.00060975	4630274
b4390,b4391,b4393,b4394	FHBFBBAK_02459	HLMHOKNL_02147	Escherichia_coli_BSD2780120875st2_F6_BSD2780120875_150330	Escherichia_coli_1001262st2_F7_1001262B_160229	5	34.866	0	4630274
b4390,b4391,b4393,b4394	FHBFBBAK_02459	CPJHNLKA_03080	Escherichia_coli_BSD2780120875st2_F6_BSD2780120875_150330	Escherichia_coli_1001302st1_A12_1001302B_160321	5	52.4855	0	4630274
b4390,b4391,b4393,b4394	FHBFBBAK_02459	MLLJGONC_02187	Escherichia_coli_BSD2780120875st2_F6_BSD2780120875_150330	Escherichia_coli_BSD2780061687st1_E2_BSD2780061687_150420	5	226.191	0.00060975	4630274
b4390,b4391,b4393,b4394	FHBFBBAK_02459	GEGCDOJO_03544	Escherichia_coli_BSD2780120875st2_F6_BSD2780120875_150330	Escherichia_coli_BSD2780061687st2_A6_BSD2780061687_150420	5	121.731	0.00060975	4630274
b4390,b4391,b4393,b4394	FHBFBBAK_02459	GFADHEJD_00825	Escherichia_coli_BSD2780120875st2_F6_BSD2780120875_150330	Escherichia_coli_BSD2780120874st1_A7_BSD2780120874_150323	5	130.122	0.00762425	4630274
b4390,b4391,b4393,b4394	FHBFBBAK_02459	PNBLOCDE_02009	Escherichia_coli_BSD2780120875st2_F6_BSD2780120875_150330	Escherichia_coli_BSD2780120875st1_D4_BSD2780120875_150330	5	25.0764	0.00711125	4630274
b4390,b4391,b4393,b4394	FHBFBBAK_02459	MMBBNHEI_01138	Escherichia_coli_BSD2780120875st2_F6_BSD2780120875_150330	Escherichia_coli_J1100102st1_B7_J1100102_180507	5	99.4733	0.00060975	4630274
b4390,b4391,b4393,b4394	MMBBNHEI_01138	GFADHEJD_00825	Escherichia_coli_J1100102st1_B7_J1100102_180507	Escherichia_coli_BSD2780120874st1_A7_BSD2780120874_150323	5	30.6488	0.007023	4630274
b4390,b4391,b4393,b4394	GABKINME_01080	IKPFDOPN_02460	Escherichia_coli_J1101004st1_B4_J1101004_170508	Escherichia_coli_1001099st1_A12_1001099B_141217	5	116.142	0.019184	4630274
b4390,b4391,b4393,b4394	GABKINME_01080	FNJAMFEM_01240	Escherichia_coli_J1101004st1_B4_J1101004_170508	Escherichia_coli_1001136st1_D8_1001136B_160425	5	284.875	0.0185743	4630274
b4390,b4391,b4393,b4394	GABKINME_01080	AIMPBNFK_03982	Escherichia_coli_J1101004st1_B4_J1101004_170508	Escherichia_coli_1001262st1_E12_1001262B_160229	5	153.617	0.0132585	4630274
b4390,b4391,b4393,b4394	GABKINME_01080	HLMHOKNL_02147	Escherichia_coli_J1101004st1_B4_J1101004_170508	Escherichia_coli_1001262st2_F7_1001262B_160229	5	68.7916	0.013894	4630274
b4390,b4391,b4393,b4394	GABKINME_01080	CPJHNLKA_03080	Escherichia_coli_J1101004st1_B4_J1101004_170508	Escherichia_coli_1001302st1_A12_1001302B_160321	5	86.4111	0.0138683	4630274
b4390,b4391,b4393,b4394	GABKINME_01080	MLLJGONC_02187	Escherichia_coli_J1101004st1_B4_J1101004_170508	Escherichia_coli_BSD2780061687st1_E2_BSD2780061687_150420	5	260.116	0.014478	4630274
b4390,b4391,b4393,b4394	GABKINME_01080	GEGCDOJO_03544	Escherichia_coli_J1101004st1_B4_J1101004_170508	Escherichia_coli_BSD2780061687st2_A6_BSD2780061687_150420	5	155.656	0.0132585	4630274
b4390,b4391,b4393,b4394	GABKINME_01080	GFADHEJD_00825	Escherichia_coli_J1101004st1_B4_J1101004_170508	Escherichia_coli_BSD2780120874st1_A7_BSD2780120874_150323	5	164.048	0.007145	4630274
b4390,b4391,b4393,b4394	GABKINME_01080	PNBLOCDE_02009	Escherichia_coli_J1101004st1_B4_J1101004_170508	Escherichia_coli_BSD2780120875st1_D4_BSD2780120875_150330	5	8.84923	0.0171122	4630274
b4390,b4391,b4393,b4394	GABKINME_01080	FHBFBBAK_02459	Escherichia_coli_J1101004st1_B4_J1101004_170508	Escherichia_coli_BSD2780120875st2_F6_BSD2780120875_150330	5	33.9256	0.0138683	4630274
b4390,b4391,b4393,b4394	GABKINME_01080	MMBBNHEI_01138	Escherichia_coli_J1101004st1_B4_J1101004_170508	Escherichia_coli_J1100102st1_B7_J1100102_180507	5	133.399	0.0132842	4630274
b4391,b4393,b4394,b4395	IKPFDOPN_02457	AIMPBNFK_03981	Escherichia_coli_1001099st1_A12_1001099B_141217	Escherichia_coli_1001262st1_E12_1001262B_160229	5	37.4748	0.00966225	4631326
b4391,b4393,b4394,b4395	IKPFDOPN_02457	HLMHOKNL_02148	Escherichia_coli_1001099st1_A12_1001099B_141217	Escherichia_coli_1001262st2_F7_1001262B_160229	5	47.3504	0.00826825	4631326
b4391,b4393,b4394,b4395	IKPFDOPN_02457	CPJHNLKA_03079	Escherichia_coli_1001099st1_A12_1001099B_141217	Escherichia_coli_1001302st1_A12_1001302B_160321	5	29.7308	0.00966225	4631326
b4391,b4393,b4394,b4395	IKPFDOPN_02457	MLLJGONC_02186	Escherichia_coli_1001099st1_A12_1001099B_141217	Escherichia_coli_BSD2780061687st1_E2_BSD2780061687_150420	5	143.975	0.00966225	4631326
b4391,b4393,b4394,b4395	IKPFDOPN_02457	GFADHEJD_00828	Escherichia_coli_1001099st1_A12_1001099B_141217	Escherichia_coli_BSD2780120874st1_A7_BSD2780120874_150323	5	47.9057	0.01294	4631326
b4391,b4393,b4394,b4395	IKPFDOPN_02457	PNBLOCDE_02008	Escherichia_coli_1001099st1_A12_1001099B_141217	Escherichia_coli_BSD2780120875st1_D4_BSD2780120875_150330	5	107.293	0.0014285	4631326
b4391,b4393,b4394,b4395	IKPFDOPN_02457	MMBBNHEI_01139	Escherichia_coli_1001099st1_A12_1001099B_141217	Escherichia_coli_J1100102st1_B7_J1100102_180507	5	17.2569	0.00826825	4631326
b4391,b4393,b4394,b4395	MLMEICLC_02285	IKPFDOPN_02457	Escherichia_coli_1001099st1_A2_J1101437_171009	Escherichia_coli_1001099st1_A12_1001099B_141217	5	28.9439	0	4631326
b4391,b4393,b4394,b4395	MLMEICLC_02285	FNJAMFEM_01237	Escherichia_coli_1001099st1_A2_J1101437_171009	Escherichia_coli_1001136st1_D8_1001136B_160425	5	139.789	0.00285725	4631326
b4391,b4393,b4394,b4395	MLMEICLC_02285	AIMPBNFK_03981	Escherichia_coli_1001099st1_A2_J1101437_171009	Escherichia_coli_1001262st1_E12_1001262B_160229	5	8.5309	0.00966225	4631326
b4391,b4393,b4394,b4395	MLMEICLC_02285	HLMHOKNL_02148	Escherichia_coli_1001099st1_A2_J1101437_171009	Escherichia_coli_1001262st2_F7_1001262B_160229	5	76.2943	0.00826825	4631326
b4391,b4393,b4394,b4395	MLMEICLC_02285	ILODDOGK_01642	Escherichia_coli_1001099st1_A2_J1101437_171009	Escherichia_coli_1001271st1_G3_1001271B_150615	5	132.807	0.017739	4631326
b4391,b4393,b4394,b4395	MLMEICLC_02285	BEJAINNJ_00873	Escherichia_coli_1001099st1_A2_J1101437_171009	Escherichia_coli_1001275st1_E2_1001275B_160808	5	86.1161	0.0167275	4631326
b4391,b4393,b4394,b4395	MLMEICLC_02285	HOBHOHIN_04790	Escherichia_coli_1001099st1_A2_J1101437_171009	Escherichia_coli_1001283st1_A11_1001283B150217_161031	5	75.3679	0.0159777	4631326
b4391,b4393,b4394,b4395	MLMEICLC_02285	CPJHNLKA_03079	Escherichia_coli_1001099st1_A2_J1101437_171009	Escherichia_coli_1001302st1_A12_1001302B_160321	5	58.6747	0.00966225	4631326
b4391,b4393,b4394,b4395	MLMEICLC_02285	MLLJGONC_02186	Escherichia_coli_1001099st1_A2_J1101437_171009	Escherichia_coli_BSD2780061687st1_E2_BSD2780061687_150420	5	115.031	0.00966225	4631326
b4391,b4393,b4394,b4395	MLMEICLC_02285	GEGCDOJO_03545	Escherichia_coli_1001099st1_A2_J1101437_171009	Escherichia_coli_BSD2780061687st2_A6_BSD2780061687_150420	5	10.5706	0.00966225	4631326
b4391,b4393,b4394,b4395	MLMEICLC_02285	GFADHEJD_00828	Escherichia_coli_1001099st1_A2_J1101437_171009	Escherichia_coli_BSD2780120874st1_A7_BSD2780120874_150323	5	18.9618	0.01294	4631326
b4391,b4393,b4394,b4395	MLMEICLC_02285	PNBLOCDE_02008	Escherichia_coli_1001099st1_A2_J1101437_171009	Escherichia_coli_BSD2780120875st1_D4_BSD2780120875_150330	5	136.237	0.0014285	4631326
b4391,b4393,b4394,b4395	MLMEICLC_02285	FHBFBBAK_02460	Escherichia_coli_1001099st1_A2_J1101437_171009	Escherichia_coli_BSD2780120875st2_F6_BSD2780120875_150330	5	111.16	0.00966225	4631326
b4391,b4393,b4394,b4395	MLMEICLC_02285	MMBBNHEI_01139	Escherichia_coli_1001099st1_A2_J1101437_171009	Escherichia_coli_J1100102st1_B7_J1100102_180507	5	11.687	0.00826825	4631326
b4391,b4393,b4394,b4395	MLMEICLC_02285	GABKINME_01077	Escherichia_coli_1001099st1_A2_J1101437_171009	Escherichia_coli_J1101004st1_B4_J1101004_170508	5	145.086	0.0214527	4631326
b4391,b4393,b4394,b4395	FNJAMFEM_01237	IKPFDOPN_02457	Escherichia_coli_1001136st1_D8_1001136B_160425	Escherichia_coli_1001099st1_A12_1001099B_141217	5	168.733	0.00285725	4631326
b4391,b4393,b4394,b4395	FNJAMFEM_01237	AIMPBNFK_03981	Escherichia_coli_1001136st1_D8_1001136B_160425	Escherichia_coli_1001262st1_E12_1001262B_160229	5	131.258	0.00966225	4631326
b4391,b4393,b4394,b4395	FNJAMFEM_01237	HLMHOKNL_02148	Escherichia_coli_1001136st1_D8_1001136B_160425	Escherichia_coli_1001262st2_F7_1001262B_160229	5	216.083	0.00826825	4631326
b4391,b4393,b4394,b4395	FNJAMFEM_01237	CPJHNLKA_03079	Escherichia_coli_1001136st1_D8_1001136B_160425	Escherichia_coli_1001302st1_A12_1001302B_160321	5	198.464	0.00966225	4631326
b4391,b4393,b4394,b4395	FNJAMFEM_01237	MLLJGONC_02186	Escherichia_coli_1001136st1_D8_1001136B_160425	Escherichia_coli_BSD2780061687st1_E2_BSD2780061687_150420	5	24.7584	0.00966225	4631326
b4391,b4393,b4394,b4395	FNJAMFEM_01237	GEGCDOJO_03545	Escherichia_coli_1001136st1_D8_1001136B_160425	Escherichia_coli_BSD2780061687st2_A6_BSD2780061687_150420	5	129.218	0.00966225	4631326
b4391,b4393,b4394,b4395	FNJAMFEM_01237	GFADHEJD_00828	Escherichia_coli_1001136st1_D8_1001136B_160425	Escherichia_coli_BSD2780120874st1_A7_BSD2780120874_150323	5	120.827	0.01294	4631326
b4391,b4393,b4394,b4395	FNJAMFEM_01237	PNBLOCDE_02008	Escherichia_coli_1001136st1_D8_1001136B_160425	Escherichia_coli_BSD2780120875st1_D4_BSD2780120875_150330	5	276.026	0.0014285	4631326
b4391,b4393,b4394,b4395	FNJAMFEM_01237	MMBBNHEI_01139	Escherichia_coli_1001136st1_D8_1001136B_160425	Escherichia_coli_J1100102st1_B7_J1100102_180507	5	151.476	0.00826825	4631326
b4391,b4393,b4394,b4395	AIMPBNFK_03981	GFADHEJD_00828	Escherichia_coli_1001262st1_E12_1001262B_160229	Escherichia_coli_BSD2780120874st1_A7_BSD2780120874_150323	5	10.4309	0.00934	4631326
b4391,b4393,b4394,b4395	AIMPBNFK_03981	MMBBNHEI_01139	Escherichia_coli_1001262st1_E12_1001262B_160229	Escherichia_coli_J1100102st1_B7_J1100102_180507	5	20.2179	0	4631326
b4391,b4393,b4394,b4395	HLMHOKNL_02148	AIMPBNFK_03981	Escherichia_coli_1001262st2_F7_1001262B_160229	Escherichia_coli_1001262st1_E12_1001262B_160229	5	84.8252	0	4631326
b4391,b4393,b4394,b4395	HLMHOKNL_02148	CPJHNLKA_03079	Escherichia_coli_1001262st2_F7_1001262B_160229	Escherichia_coli_1001302st1_A12_1001302B_160321	5	17.6196	0	4631326
b4391,b4393,b4394,b4395	HLMHOKNL_02148	GFADHEJD_00828	Escherichia_coli_1001262st2_F7_1001262B_160229	Escherichia_coli_BSD2780120874st1_A7_BSD2780120874_150323	5	95.2561	0.0093485	4631326
b4391,b4393,b4394,b4395	HLMHOKNL_02148	MMBBNHEI_01139	Escherichia_coli_1001262st2_F7_1001262B_160229	Escherichia_coli_J1100102st1_B7_J1100102_180507	5	64.6073	0	4631326
b4391,b4393,b4394,b4395	ILODDOGK_01642	IKPFDOPN_02457	Escherichia_coli_1001271st1_G3_1001271B_150615	Escherichia_coli_1001099st1_A12_1001099B_141217	5	103.863	0.017739	4631326
b4391,b4393,b4394,b4395	ILODDOGK_01642	FNJAMFEM_01237	Escherichia_coli_1001271st1_G3_1001271B_150615	Escherichia_coli_1001136st1_D8_1001136B_160425	5	272.596	0.014815	4631326
b4391,b4393,b4394,b4395	ILODDOGK_01642	AIMPBNFK_03981	Escherichia_coli_1001271st1_G3_1001271B_150615	Escherichia_coli_1001262st1_E12_1001262B_160229	5	141.338	0.009488	4631326
b4391,b4393,b4394,b4395	ILODDOGK_01642	HLMHOKNL_02148	Escherichia_coli_1001271st1_G3_1001271B_150615	Escherichia_coli_1001262st2_F7_1001262B_160229	5	56.5123	0.00951375	4631326
b4391,b4393,b4394,b4395	ILODDOGK_01642	HOBHOHIN_04790	Escherichia_coli_1001271st1_G3_1001271B_150615	Escherichia_coli_1001283st1_A11_1001283B150217_161031	5	57.4386	0.00408675	4631326
b4391,b4393,b4394,b4395	ILODDOGK_01642	CPJHNLKA_03079	Escherichia_coli_1001271st1_G3_1001271B_150615	Escherichia_coli_1001302st1_A12_1001302B_160321	5	74.1319	0.009488	4631326
b4391,b4393,b4394,b4395	ILODDOGK_01642	MLLJGONC_02186	Escherichia_coli_1001271st1_G3_1001271B_150615	Escherichia_coli_BSD2780061687st1_E2_BSD2780061687_150420	5	247.837	0.009488	4631326
b4391,b4393,b4394,b4395	ILODDOGK_01642	GEGCDOJO_03545	Escherichia_coli_1001271st1_G3_1001271B_150615	Escherichia_coli_BSD2780061687st2_A6_BSD2780061687_150420	5	143.377	0.009488	4631326
b4391,b4393,b4394,b4395	ILODDOGK_01642	GFADHEJD_00828	Escherichia_coli_1001271st1_G3_1001271B_150615	Escherichia_coli_BSD2780120874st1_A7_BSD2780120874_150323	5	151.768	0.0057	4631326
b4391,b4393,b4394,b4395	ILODDOGK_01642	PNBLOCDE_02008	Escherichia_coli_1001271st1_G3_1001271B_150615	Escherichia_coli_BSD2780120875st1_D4_BSD2780120875_150330	5	3.43005	0.016277	4631326
b4391,b4393,b4394,b4395	ILODDOGK_01642	FHBFBBAK_02460	Escherichia_coli_1001271st1_G3_1001271B_150615	Escherichia_coli_BSD2780120875st2_F6_BSD2780120875_150330	5	21.6463	0.009488	4631326
b4391,b4393,b4394,b4395	ILODDOGK_01642	MMBBNHEI_01139	Escherichia_coli_1001271st1_G3_1001271B_150615	Escherichia_coli_J1100102st1_B7_J1100102_180507	5	121.12	0.00951375	4631326
b4391,b4393,b4394,b4395	ILODDOGK_01642	GABKINME_01077	Escherichia_coli_1001271st1_G3_1001271B_150615	Escherichia_coli_J1101004st1_B4_J1101004_170508	5	12.2793	0.014213	4631326
b4391,b4393,b4394,b4395	BEJAINNJ_00873	IKPFDOPN_02457	Escherichia_coli_1001275st1_E2_1001275B_160808	Escherichia_coli_1001099st1_A12_1001099B_141217	5	115.06	0.0167275	4631326
b4391,b4393,b4394,b4395	BEJAINNJ_00873	FNJAMFEM_01237	Escherichia_coli_1001275st1_E2_1001275B_160808	Escherichia_coli_1001136st1_D8_1001136B_160425	5	53.6729	0.0167275	4631326
b4391,b4393,b4394,b4395	BEJAINNJ_00873	AIMPBNFK_03981	Escherichia_coli_1001275st1_E2_1001275B_160808	Escherichia_coli_1001262st1_E12_1001262B_160229	5	77.5852	0.0084765	4631326
b4391,b4393,b4394,b4395	BEJAINNJ_00873	HLMHOKNL_02148	Escherichia_coli_1001275st1_E2_1001275B_160808	Escherichia_coli_1001262st2_F7_1001262B_160229	5	162.41	0.00849375	4631326
b4391,b4393,b4394,b4395	BEJAINNJ_00873	ILODDOGK_01642	Escherichia_coli_1001275st1_E2_1001275B_160808	Escherichia_coli_1001271st1_G3_1001271B_150615	5	218.923	0.0048365	4631326
b4391,b4393,b4394,b4395	BEJAINNJ_00873	HOBHOHIN_04790	Escherichia_coli_1001275st1_E2_1001275B_160808	Escherichia_coli_1001283st1_A11_1001283B150217_161031	5	161.484	0.00307525	4631326
b4391,b4393,b4394,b4395	BEJAINNJ_00873	CPJHNLKA_03079	Escherichia_coli_1001275st1_E2_1001275B_160808	Escherichia_coli_1001302st1_A12_1001302B_160321	5	144.791	0.0084765	4631326
b4391,b4393,b4394,b4395	BEJAINNJ_00873	MLLJGONC_02186	Escherichia_coli_1001275st1_E2_1001275B_160808	Escherichia_coli_BSD2780061687st1_E2_BSD2780061687_150420	5	28.9145	0.0084765	4631326
b4391,b4393,b4394,b4395	BEJAINNJ_00873	GEGCDOJO_03545	Escherichia_coli_1001275st1_E2_1001275B_160808	Escherichia_coli_BSD2780061687st2_A6_BSD2780061687_150420	5	75.5455	0.0084765	4631326
b4391,b4393,b4394,b4395	BEJAINNJ_00873	GFADHEJD_00828	Escherichia_coli_1001275st1_E2_1001275B_160808	Escherichia_coli_BSD2780120874st1_A7_BSD2780120874_150323	5	67.1543	0.0037875	4631326
b4391,b4393,b4394,b4395	BEJAINNJ_00873	PNBLOCDE_02008	Escherichia_coli_1001275st1_E2_1001275B_160808	Escherichia_coli_BSD2780120875st1_D4_BSD2780120875_150330	5	222.353	0.0152655	4631326
b4391,b4393,b4394,b4395	BEJAINNJ_00873	FHBFBBAK_02460	Escherichia_coli_1001275st1_E2_1001275B_160808	Escherichia_coli_BSD2780120875st2_F6_BSD2780120875_150330	5	197.276	0.0084765	4631326
b4391,b4393,b4394,b4395	BEJAINNJ_00873	MMBBNHEI_01139	Escherichia_coli_1001275st1_E2_1001275B_160808	Escherichia_coli_J1100102st1_B7_J1100102_180507	5	97.8031	0.00849375	4631326
b4391,b4393,b4394,b4395	BEJAINNJ_00873	GABKINME_01077	Escherichia_coli_1001275st1_E2_1001275B_160808	Escherichia_coli_J1101004st1_B4_J1101004_170508	5	231.202	0.0132015	4631326
b4391,b4393,b4394,b4395	HOBHOHIN_04790	IKPFDOPN_02457	Escherichia_coli_1001283st1_A11_1001283B150217_161031	Escherichia_coli_1001099st1_A12_1001099B_141217	5	46.4241	0.0159777	4631326
b4391,b4393,b4394,b4395	HOBHOHIN_04790	FNJAMFEM_01237	Escherichia_coli_1001283st1_A11_1001283B150217_161031	Escherichia_coli_1001136st1_D8_1001136B_160425	5	215.157	0.0159777	4631326
b4391,b4393,b4394,b4395	HOBHOHIN_04790	AIMPBNFK_03981	Escherichia_coli_1001283st1_A11_1001283B150217_161031	Escherichia_coli_1001262st1_E12_1001262B_160229	5	83.8989	0.00772675	4631326
b4391,b4393,b4394,b4395	HOBHOHIN_04790	HLMHOKNL_02148	Escherichia_coli_1001283st1_A11_1001283B150217_161031	Escherichia_coli_1001262st2_F7_1001262B_160229	5	0.92631	0.00773525	4631326
b4391,b4393,b4394,b4395	HOBHOHIN_04790	CPJHNLKA_03079	Escherichia_coli_1001283st1_A11_1001283B150217_161031	Escherichia_coli_1001302st1_A12_1001302B_160321	5	16.6932	0.00772675	4631326
b4391,b4393,b4394,b4395	HOBHOHIN_04790	MLLJGONC_02186	Escherichia_coli_1001283st1_A11_1001283B150217_161031	Escherichia_coli_BSD2780061687st1_E2_BSD2780061687_150420	5	190.399	0.00772675	4631326
b4391,b4393,b4394,b4395	HOBHOHIN_04790	GEGCDOJO_03545	Escherichia_coli_1001283st1_A11_1001283B150217_161031	Escherichia_coli_BSD2780061687st2_A6_BSD2780061687_150420	5	85.9386	0.00772675	4631326
b4391,b4393,b4394,b4395	HOBHOHIN_04790	GFADHEJD_00828	Escherichia_coli_1001283st1_A11_1001283B150217_161031	Escherichia_coli_BSD2780120874st1_A7_BSD2780120874_150323	5	94.3298	0.00393875	4631326
b4391,b4393,b4394,b4395	HOBHOHIN_04790	PNBLOCDE_02008	Escherichia_coli_1001283st1_A11_1001283B150217_161031	Escherichia_coli_BSD2780120875st1_D4_BSD2780120875_150330	5	60.8687	0.0145157	4631326
b4391,b4393,b4394,b4395	HOBHOHIN_04790	FHBFBBAK_02460	Escherichia_coli_1001283st1_A11_1001283B150217_161031	Escherichia_coli_BSD2780120875st2_F6_BSD2780120875_150330	5	35.7923	0.00772675	4631326
b4391,b4393,b4394,b4395	HOBHOHIN_04790	MMBBNHEI_01139	Escherichia_coli_1001283st1_A11_1001283B150217_161031	Escherichia_coli_J1100102st1_B7_J1100102_180507	5	63.681	0.00773525	4631326
b4391,b4393,b4394,b4395	HOBHOHIN_04790	GABKINME_01077	Escherichia_coli_1001283st1_A11_1001283B150217_161031	Escherichia_coli_J1101004st1_B4_J1101004_170508	5	69.7179	0.0124517	4631326
b4391,b4393,b4394,b4395	CPJHNLKA_03079	AIMPBNFK_03981	Escherichia_coli_1001302st1_A12_1001302B_160321	Escherichia_coli_1001262st1_E12_1001262B_160229	5	67.2056	0	4631326
b4391,b4393,b4394,b4395	CPJHNLKA_03079	GFADHEJD_00828	Escherichia_coli_1001302st1_A12_1001302B_160321	Escherichia_coli_BSD2780120874st1_A7_BSD2780120874_150323	5	77.6365	0.00934	4631326
b4391,b4393,b4394,b4395	CPJHNLKA_03079	MMBBNHEI_01139	Escherichia_coli_1001302st1_A12_1001302B_160321	Escherichia_coli_J1100102st1_B7_J1100102_180507	5	46.9877	0	4631326
b4391,b4393,b4394,b4395	MLLJGONC_02186	AIMPBNFK_03981	Escherichia_coli_BSD2780061687st1_E2_BSD2780061687_150420	Escherichia_coli_1001262st1_E12_1001262B_160229	5	106.5	0	4631326
b4391,b4393,b4394,b4395	MLLJGONC_02186	HLMHOKNL_02148	Escherichia_coli_BSD2780061687st1_E2_BSD2780061687_150420	Escherichia_coli_1001262st2_F7_1001262B_160229	5	191.325	0	4631326
b4391,b4393,b4394,b4395	MLLJGONC_02186	CPJHNLKA_03079	Escherichia_coli_BSD2780061687st1_E2_BSD2780061687_150420	Escherichia_coli_1001302st1_A12_1001302B_160321	5	173.705	0	4631326
b4391,b4393,b4394,b4395	MLLJGONC_02186	GFADHEJD_00828	Escherichia_coli_BSD2780061687st1_E2_BSD2780061687_150420	Escherichia_coli_BSD2780120874st1_A7_BSD2780120874_150323	5	96.0688	0.00934	4631326
b4391,b4393,b4394,b4395	MLLJGONC_02186	MMBBNHEI_01139	Escherichia_coli_BSD2780061687st1_E2_BSD2780061687_150420	Escherichia_coli_J1100102st1_B7_J1100102_180507	5	126.718	0	4631326
b4391,b4393,b4394,b4395	GEGCDOJO_03545	IKPFDOPN_02457	Escherichia_coli_BSD2780061687st2_A6_BSD2780061687_150420	Escherichia_coli_1001099st1_A12_1001099B_141217	5	39.5145	0.00966225	4631326
b4391,b4393,b4394,b4395	GEGCDOJO_03545	AIMPBNFK_03981	Escherichia_coli_BSD2780061687st2_A6_BSD2780061687_150420	Escherichia_coli_1001262st1_E12_1001262B_160229	5	2.03969	0	4631326
b4391,b4393,b4394,b4395	GEGCDOJO_03545	HLMHOKNL_02148	Escherichia_coli_BSD2780061687st2_A6_BSD2780061687_150420	Escherichia_coli_1001262st2_F7_1001262B_160229	5	86.8649	0	4631326
b4391,b4393,b4394,b4395	GEGCDOJO_03545	CPJHNLKA_03079	Escherichia_coli_BSD2780061687st2_A6_BSD2780061687_150420	Escherichia_coli_1001302st1_A12_1001302B_160321	5	69.2453	0	4631326
b4391,b4393,b4394,b4395	GEGCDOJO_03545	MLLJGONC_02186	Escherichia_coli_BSD2780061687st2_A6_BSD2780061687_150420	Escherichia_coli_BSD2780061687st1_E2_BSD2780061687_150420	5	104.46	0	4631326
b4391,b4393,b4394,b4395	GEGCDOJO_03545	GFADHEJD_00828	Escherichia_coli_BSD2780061687st2_A6_BSD2780061687_150420	Escherichia_coli_BSD2780120874st1_A7_BSD2780120874_150323	5	8.39122	0.00934	4631326
b4391,b4393,b4394,b4395	GEGCDOJO_03545	PNBLOCDE_02008	Escherichia_coli_BSD2780061687st2_A6_BSD2780061687_150420	Escherichia_coli_BSD2780120875st1_D4_BSD2780120875_150330	5	146.807	0.00821725	4631326
b4391,b4393,b4394,b4395	GEGCDOJO_03545	MMBBNHEI_01139	Escherichia_coli_BSD2780061687st2_A6_BSD2780061687_150420	Escherichia_coli_J1100102st1_B7_J1100102_180507	5	22.2576	0	4631326
b4391,b4393,b4394,b4395	PNBLOCDE_02008	AIMPBNFK_03981	Escherichia_coli_BSD2780120875st1_D4_BSD2780120875_150330	Escherichia_coli_1001262st1_E12_1001262B_160229	5	144.768	0.00821725	4631326
b4391,b4393,b4394,b4395	PNBLOCDE_02008	HLMHOKNL_02148	Escherichia_coli_BSD2780120875st1_D4_BSD2780120875_150330	Escherichia_coli_1001262st2_F7_1001262B_160229	5	59.9424	0.0067975	4631326
b4391,b4393,b4394,b4395	PNBLOCDE_02008	CPJHNLKA_03079	Escherichia_coli_BSD2780120875st1_D4_BSD2780120875_150330	Escherichia_coli_1001302st1_A12_1001302B_160321	5	77.5619	0.00821725	4631326
b4391,b4393,b4394,b4395	PNBLOCDE_02008	MLLJGONC_02186	Escherichia_coli_BSD2780120875st1_D4_BSD2780120875_150330	Escherichia_coli_BSD2780061687st1_E2_BSD2780061687_150420	5	251.267	0.00821725	4631326
b4391,b4393,b4394,b4395	PNBLOCDE_02008	GFADHEJD_00828	Escherichia_coli_BSD2780120875st1_D4_BSD2780120875_150330	Escherichia_coli_BSD2780120874st1_A7_BSD2780120874_150323	5	155.198	0.011478	4631326
b4391,b4393,b4394,b4395	PNBLOCDE_02008	MMBBNHEI_01139	Escherichia_coli_BSD2780120875st1_D4_BSD2780120875_150330	Escherichia_coli_J1100102st1_B7_J1100102_180507	5	124.55	0.0067975	4631326
b4391,b4393,b4394,b4395	FHBFBBAK_02460	IKPFDOPN_02457	Escherichia_coli_BSD2780120875st2_F6_BSD2780120875_150330	Escherichia_coli_1001099st1_A12_1001099B_141217	5	82.2164	0.00966225	4631326
b4391,b4393,b4394,b4395	FHBFBBAK_02460	FNJAMFEM_01237	Escherichia_coli_BSD2780120875st2_F6_BSD2780120875_150330	Escherichia_coli_1001136st1_D8_1001136B_160425	5	250.949	0.00966225	4631326
b4391,b4393,b4394,b4395	FHBFBBAK_02460	AIMPBNFK_03981	Escherichia_coli_BSD2780120875st2_F6_BSD2780120875_150330	Escherichia_coli_1001262st1_E12_1001262B_160229	5	119.691	0	4631326
b4391,b4393,b4394,b4395	FHBFBBAK_02460	HLMHOKNL_02148	Escherichia_coli_BSD2780120875st2_F6_BSD2780120875_150330	Escherichia_coli_1001262st2_F7_1001262B_160229	5	34.866	0	4631326
b4391,b4393,b4394,b4395	FHBFBBAK_02460	CPJHNLKA_03079	Escherichia_coli_BSD2780120875st2_F6_BSD2780120875_150330	Escherichia_coli_1001302st1_A12_1001302B_160321	5	52.4855	0	4631326
b4391,b4393,b4394,b4395	FHBFBBAK_02460	MLLJGONC_02186	Escherichia_coli_BSD2780120875st2_F6_BSD2780120875_150330	Escherichia_coli_BSD2780061687st1_E2_BSD2780061687_150420	5	226.191	0	4631326
b4391,b4393,b4394,b4395	FHBFBBAK_02460	GEGCDOJO_03545	Escherichia_coli_BSD2780120875st2_F6_BSD2780120875_150330	Escherichia_coli_BSD2780061687st2_A6_BSD2780061687_150420	5	121.731	0	4631326
b4391,b4393,b4394,b4395	FHBFBBAK_02460	GFADHEJD_00828	Escherichia_coli_BSD2780120875st2_F6_BSD2780120875_150330	Escherichia_coli_BSD2780120874st1_A7_BSD2780120874_150323	5	130.122	0.00934	4631326
b4391,b4393,b4394,b4395	FHBFBBAK_02460	PNBLOCDE_02008	Escherichia_coli_BSD2780120875st2_F6_BSD2780120875_150330	Escherichia_coli_BSD2780120875st1_D4_BSD2780120875_150330	5	25.0764	0.00821725	4631326
b4391,b4393,b4394,b4395	FHBFBBAK_02460	MMBBNHEI_01139	Escherichia_coli_BSD2780120875st2_F6_BSD2780120875_150330	Escherichia_coli_J1100102st1_B7_J1100102_180507	5	99.4733	0	4631326
b4391,b4393,b4394,b4395	MMBBNHEI_01139	GFADHEJD_00828	Escherichia_coli_J1100102st1_B7_J1100102_180507	Escherichia_coli_BSD2780120874st1_A7_BSD2780120874_150323	5	30.6488	0.0093485	4631326
b4391,b4393,b4394,b4395	GABKINME_01077	IKPFDOPN_02457	Escherichia_coli_J1101004st1_B4_J1101004_170508	Escherichia_coli_1001099st1_A12_1001099B_141217	5	116.142	0.0214527	4631326
b4391,b4393,b4394,b4395	GABKINME_01077	FNJAMFEM_01237	Escherichia_coli_J1101004st1_B4_J1101004_170508	Escherichia_coli_1001136st1_D8_1001136B_160425	5	284.875	0.0214527	4631326
b4391,b4393,b4394,b4395	GABKINME_01077	AIMPBNFK_03981	Escherichia_coli_J1101004st1_B4_J1101004_170508	Escherichia_coli_1001262st1_E12_1001262B_160229	5	153.617	0.017853	4631326
b4391,b4393,b4394,b4395	GABKINME_01077	HLMHOKNL_02148	Escherichia_coli_J1101004st1_B4_J1101004_170508	Escherichia_coli_1001262st2_F7_1001262B_160229	5	68.7916	0.0178787	4631326
b4391,b4393,b4394,b4395	GABKINME_01077	CPJHNLKA_03079	Escherichia_coli_J1101004st1_B4_J1101004_170508	Escherichia_coli_1001302st1_A12_1001302B_160321	5	86.4111	0.017853	4631326
b4391,b4393,b4394,b4395	GABKINME_01077	MLLJGONC_02186	Escherichia_coli_J1101004st1_B4_J1101004_170508	Escherichia_coli_BSD2780061687st1_E2_BSD2780061687_150420	5	260.116	0.017853	4631326
b4391,b4393,b4394,b4395	GABKINME_01077	GEGCDOJO_03545	Escherichia_coli_J1101004st1_B4_J1101004_170508	Escherichia_coli_BSD2780061687st2_A6_BSD2780061687_150420	5	155.656	0.017853	4631326
b4391,b4393,b4394,b4395	GABKINME_01077	GFADHEJD_00828	Escherichia_coli_J1101004st1_B4_J1101004_170508	Escherichia_coli_BSD2780120874st1_A7_BSD2780120874_150323	5	164.048	0.00941375	4631326
b4391,b4393,b4394,b4395	GABKINME_01077	PNBLOCDE_02008	Escherichia_coli_J1101004st1_B4_J1101004_170508	Escherichia_coli_BSD2780120875st1_D4_BSD2780120875_150330	5	8.84923	0.0199908	4631326
b4391,b4393,b4394,b4395	GABKINME_01077	FHBFBBAK_02460	Escherichia_coli_J1101004st1_B4_J1101004_170508	Escherichia_coli_BSD2780120875st2_F6_BSD2780120875_150330	5	33.9256	0.017853	4631326
b4391,b4393,b4394,b4395	GABKINME_01077	MMBBNHEI_01139	Escherichia_coli_J1101004st1_B4_J1101004_170508	Escherichia_coli_J1100102st1_B7_J1100102_180507	5	133.399	0.0178787	4631326
b4393,b4394,b4395,b4396	IKPFDOPN_02455	AIMPBNFK_03979	Escherichia_coli_1001099st1_A12_1001099B_141217	Escherichia_coli_1001262st1_E12_1001262B_160229	5	37.4748	0.0109418	4633600
b4393,b4394,b4395,b4396	IKPFDOPN_02455	HLMHOKNL_02150	Escherichia_coli_1001099st1_A12_1001099B_141217	Escherichia_coli_1001262st2_F7_1001262B_160229	5	47.3504	0.00954775	4633600
b4393,b4394,b4395,b4396	IKPFDOPN_02455	CPJHNLKA_03077	Escherichia_coli_1001099st1_A12_1001099B_141217	Escherichia_coli_1001302st1_A12_1001302B_160321	5	29.7308	0.0109418	4633600
b4393,b4394,b4395,b4396	IKPFDOPN_02455	MLLJGONC_02184	Escherichia_coli_1001099st1_A12_1001099B_141217	Escherichia_coli_BSD2780061687st1_E2_BSD2780061687_150420	5	143.975	0.0109418	4633600
b4393,b4394,b4395,b4396	IKPFDOPN_02455	GFADHEJD_00830	Escherichia_coli_1001099st1_A12_1001099B_141217	Escherichia_coli_BSD2780120874st1_A7_BSD2780120874_150323	5	47.9057	0.013769	4633600
b4393,b4394,b4395,b4396	IKPFDOPN_02455	PNBLOCDE_02006	Escherichia_coli_1001099st1_A12_1001099B_141217	Escherichia_coli_BSD2780120875st1_D4_BSD2780120875_150330	5	107.293	0.0031585	4633600
b4393,b4394,b4395,b4396	IKPFDOPN_02455	MMBBNHEI_01141	Escherichia_coli_1001099st1_A12_1001099B_141217	Escherichia_coli_J1100102st1_B7_J1100102_180507	5	17.2569	0.00954775	4633600
b4393,b4394,b4395,b4396	MLMEICLC_02283	IKPFDOPN_02455	Escherichia_coli_1001099st1_A2_J1101437_171009	Escherichia_coli_1001099st1_A12_1001099B_141217	5	28.9439	0	4633600
b4393,b4394,b4395,b4396	MLMEICLC_02283	FNJAMFEM_01235	Escherichia_coli_1001099st1_A2_J1101437_171009	Escherichia_coli_1001136st1_D8_1001136B_160425	5	139.789	0.00285725	4633600
b4393,b4394,b4395,b4396	MLMEICLC_02283	AIMPBNFK_03979	Escherichia_coli_1001099st1_A2_J1101437_171009	Escherichia_coli_1001262st1_E12_1001262B_160229	5	8.5309	0.0109418	4633600
b4393,b4394,b4395,b4396	MLMEICLC_02283	HLMHOKNL_02150	Escherichia_coli_1001099st1_A2_J1101437_171009	Escherichia_coli_1001262st2_F7_1001262B_160229	5	76.2943	0.00954775	4633600
b4393,b4394,b4395,b4396	MLMEICLC_02283	ILODDOGK_01645	Escherichia_coli_1001099st1_A2_J1101437_171009	Escherichia_coli_1001271st1_G3_1001271B_150615	5	132.807	0.0190185	4633600
b4393,b4394,b4395,b4396	MLMEICLC_02283	BEJAINNJ_00875	Escherichia_coli_1001099st1_A2_J1101437_171009	Escherichia_coli_1001275st1_E2_1001275B_160808	5	86.1161	0.0175565	4633600
b4393,b4394,b4395,b4396	MLMEICLC_02283	HOBHOHIN_04788	Escherichia_coli_1001099st1_A2_J1101437_171009	Escherichia_coli_1001283st1_A11_1001283B150217_161031	5	75.3679	0.0172572	4633600
b4393,b4394,b4395,b4396	MLMEICLC_02283	CPJHNLKA_03077	Escherichia_coli_1001099st1_A2_J1101437_171009	Escherichia_coli_1001302st1_A12_1001302B_160321	5	58.6747	0.0109418	4633600
b4393,b4394,b4395,b4396	MLMEICLC_02283	MLLJGONC_02184	Escherichia_coli_1001099st1_A2_J1101437_171009	Escherichia_coli_BSD2780061687st1_E2_BSD2780061687_150420	5	115.031	0.0109418	4633600
b4393,b4394,b4395,b4396	MLMEICLC_02283	GEGCDOJO_03547	Escherichia_coli_1001099st1_A2_J1101437_171009	Escherichia_coli_BSD2780061687st2_A6_BSD2780061687_150420	5	10.5706	0.0109418	4633600
b4393,b4394,b4395,b4396	MLMEICLC_02283	GFADHEJD_00830	Escherichia_coli_1001099st1_A2_J1101437_171009	Escherichia_coli_BSD2780120874st1_A7_BSD2780120874_150323	5	18.9618	0.013769	4633600
b4393,b4394,b4395,b4396	MLMEICLC_02283	PNBLOCDE_02006	Escherichia_coli_1001099st1_A2_J1101437_171009	Escherichia_coli_BSD2780120875st1_D4_BSD2780120875_150330	5	136.237	0.0031585	4633600
b4393,b4394,b4395,b4396	MLMEICLC_02283	FHBFBBAK_02462	Escherichia_coli_1001099st1_A2_J1101437_171009	Escherichia_coli_BSD2780120875st2_F6_BSD2780120875_150330	5	111.16	0.0109418	4633600
b4393,b4394,b4395,b4396	MLMEICLC_02283	MMBBNHEI_01141	Escherichia_coli_1001099st1_A2_J1101437_171009	Escherichia_coli_J1100102st1_B7_J1100102_180507	5	11.687	0.00954775	4633600
b4393,b4394,b4395,b4396	MLMEICLC_02283	GABKINME_01075	Escherichia_coli_1001099st1_A2_J1101437_171009	Escherichia_coli_J1101004st1_B4_J1101004_170508	5	145.086	0.0227322	4633600
b4393,b4394,b4395,b4396	FNJAMFEM_01235	IKPFDOPN_02455	Escherichia_coli_1001136st1_D8_1001136B_160425	Escherichia_coli_1001099st1_A12_1001099B_141217	5	168.733	0.00285725	4633600
b4393,b4394,b4395,b4396	FNJAMFEM_01235	AIMPBNFK_03979	Escherichia_coli_1001136st1_D8_1001136B_160425	Escherichia_coli_1001262st1_E12_1001262B_160229	5	131.258	0.0109418	4633600
b4393,b4394,b4395,b4396	FNJAMFEM_01235	HLMHOKNL_02150	Escherichia_coli_1001136st1_D8_1001136B_160425	Escherichia_coli_1001262st2_F7_1001262B_160229	5	216.083	0.00954775	4633600
b4393,b4394,b4395,b4396	FNJAMFEM_01235	CPJHNLKA_03077	Escherichia_coli_1001136st1_D8_1001136B_160425	Escherichia_coli_1001302st1_A12_1001302B_160321	5	198.464	0.0109418	4633600
b4393,b4394,b4395,b4396	FNJAMFEM_01235	MLLJGONC_02184	Escherichia_coli_1001136st1_D8_1001136B_160425	Escherichia_coli_BSD2780061687st1_E2_BSD2780061687_150420	5	24.7584	0.0109418	4633600
b4393,b4394,b4395,b4396	FNJAMFEM_01235	GEGCDOJO_03547	Escherichia_coli_1001136st1_D8_1001136B_160425	Escherichia_coli_BSD2780061687st2_A6_BSD2780061687_150420	5	129.218	0.0109418	4633600
b4393,b4394,b4395,b4396	FNJAMFEM_01235	GFADHEJD_00830	Escherichia_coli_1001136st1_D8_1001136B_160425	Escherichia_coli_BSD2780120874st1_A7_BSD2780120874_150323	5	120.827	0.013769	4633600
b4393,b4394,b4395,b4396	FNJAMFEM_01235	PNBLOCDE_02006	Escherichia_coli_1001136st1_D8_1001136B_160425	Escherichia_coli_BSD2780120875st1_D4_BSD2780120875_150330	5	276.026	0.0031585	4633600
b4393,b4394,b4395,b4396	FNJAMFEM_01235	MMBBNHEI_01141	Escherichia_coli_1001136st1_D8_1001136B_160425	Escherichia_coli_J1100102st1_B7_J1100102_180507	5	151.476	0.00954775	4633600
b4393,b4394,b4395,b4396	AIMPBNFK_03979	GFADHEJD_00830	Escherichia_coli_1001262st1_E12_1001262B_160229	Escherichia_coli_BSD2780120874st1_A7_BSD2780120874_150323	5	10.4309	0.0088895	4633600
b4393,b4394,b4395,b4396	AIMPBNFK_03979	MMBBNHEI_01141	Escherichia_coli_1001262st1_E12_1001262B_160229	Escherichia_coli_J1100102st1_B7_J1100102_180507	5	20.2179	0	4633600
b4393,b4394,b4395,b4396	HLMHOKNL_02150	AIMPBNFK_03979	Escherichia_coli_1001262st2_F7_1001262B_160229	Escherichia_coli_1001262st1_E12_1001262B_160229	5	84.8252	0	4633600
b4393,b4394,b4395,b4396	HLMHOKNL_02150	CPJHNLKA_03077	Escherichia_coli_1001262st2_F7_1001262B_160229	Escherichia_coli_1001302st1_A12_1001302B_160321	5	17.6196	0	4633600
b4393,b4394,b4395,b4396	HLMHOKNL_02150	GFADHEJD_00830	Escherichia_coli_1001262st2_F7_1001262B_160229	Escherichia_coli_BSD2780120874st1_A7_BSD2780120874_150323	5	95.2561	0.008898	4633600
b4393,b4394,b4395,b4396	HLMHOKNL_02150	MMBBNHEI_01141	Escherichia_coli_1001262st2_F7_1001262B_160229	Escherichia_coli_J1100102st1_B7_J1100102_180507	5	64.6073	0	4633600
b4393,b4394,b4395,b4396	ILODDOGK_01645	IKPFDOPN_02455	Escherichia_coli_1001271st1_G3_1001271B_150615	Escherichia_coli_1001099st1_A12_1001099B_141217	5	103.863	0.0190185	4633600
b4393,b4394,b4395,b4396	ILODDOGK_01645	FNJAMFEM_01235	Escherichia_coli_1001271st1_G3_1001271B_150615	Escherichia_coli_1001136st1_D8_1001136B_160425	5	272.596	0.0160945	4633600
b4393,b4394,b4395,b4396	ILODDOGK_01645	AIMPBNFK_03979	Escherichia_coli_1001271st1_G3_1001271B_150615	Escherichia_coli_1001262st1_E12_1001262B_160229	5	141.338	0.009488	4633600
b4393,b4394,b4395,b4396	ILODDOGK_01645	HLMHOKNL_02150	Escherichia_coli_1001271st1_G3_1001271B_150615	Escherichia_coli_1001262st2_F7_1001262B_160229	5	56.5123	0.00951375	4633600
b4393,b4394,b4395,b4396	ILODDOGK_01645	HOBHOHIN_04788	Escherichia_coli_1001271st1_G3_1001271B_150615	Escherichia_coli_1001283st1_A11_1001283B150217_161031	5	57.4386	0.00408675	4633600
b4393,b4394,b4395,b4396	ILODDOGK_01645	CPJHNLKA_03077	Escherichia_coli_1001271st1_G3_1001271B_150615	Escherichia_coli_1001302st1_A12_1001302B_160321	5	74.1319	0.009488	4633600
b4393,b4394,b4395,b4396	ILODDOGK_01645	MLLJGONC_02184	Escherichia_coli_1001271st1_G3_1001271B_150615	Escherichia_coli_BSD2780061687st1_E2_BSD2780061687_150420	5	247.837	0.009488	4633600
b4393,b4394,b4395,b4396	ILODDOGK_01645	GEGCDOJO_03547	Escherichia_coli_1001271st1_G3_1001271B_150615	Escherichia_coli_BSD2780061687st2_A6_BSD2780061687_150420	5	143.377	0.009488	4633600
b4393,b4394,b4395,b4396	ILODDOGK_01645	GFADHEJD_00830	Escherichia_coli_1001271st1_G3_1001271B_150615	Escherichia_coli_BSD2780120874st1_A7_BSD2780120874_150323	5	151.768	0.0052495	4633600
b4393,b4394,b4395,b4396	ILODDOGK_01645	PNBLOCDE_02006	Escherichia_coli_1001271st1_G3_1001271B_150615	Escherichia_coli_BSD2780120875st1_D4_BSD2780120875_150330	5	3.43005	0.0158265	4633600
b4393,b4394,b4395,b4396	ILODDOGK_01645	FHBFBBAK_02462	Escherichia_coli_1001271st1_G3_1001271B_150615	Escherichia_coli_BSD2780120875st2_F6_BSD2780120875_150330	5	21.6463	0.009488	4633600
b4393,b4394,b4395,b4396	ILODDOGK_01645	MMBBNHEI_01141	Escherichia_coli_1001271st1_G3_1001271B_150615	Escherichia_coli_J1100102st1_B7_J1100102_180507	5	121.12	0.00951375	4633600
b4393,b4394,b4395,b4396	ILODDOGK_01645	GABKINME_01075	Escherichia_coli_1001271st1_G3_1001271B_150615	Escherichia_coli_J1101004st1_B4_J1101004_170508	5	12.2793	0.014213	4633600
b4393,b4394,b4395,b4396	BEJAINNJ_00875	IKPFDOPN_02455	Escherichia_coli_1001275st1_E2_1001275B_160808	Escherichia_coli_1001099st1_A12_1001099B_141217	5	115.06	0.0175565	4633600
b4393,b4394,b4395,b4396	BEJAINNJ_00875	FNJAMFEM_01235	Escherichia_coli_1001275st1_E2_1001275B_160808	Escherichia_coli_1001136st1_D8_1001136B_160425	5	53.6729	0.0175565	4633600
b4393,b4394,b4395,b4396	BEJAINNJ_00875	AIMPBNFK_03979	Escherichia_coli_1001275st1_E2_1001275B_160808	Escherichia_coli_1001262st1_E12_1001262B_160229	5	77.5852	0.008026	4633600
b4393,b4394,b4395,b4396	BEJAINNJ_00875	HLMHOKNL_02150	Escherichia_coli_1001275st1_E2_1001275B_160808	Escherichia_coli_1001262st2_F7_1001262B_160229	5	162.41	0.00804325	4633600
b4393,b4394,b4395,b4396	BEJAINNJ_00875	ILODDOGK_01645	Escherichia_coli_1001275st1_E2_1001275B_160808	Escherichia_coli_1001271st1_G3_1001271B_150615	5	218.923	0.004386	4633600
b4393,b4394,b4395,b4396	BEJAINNJ_00875	HOBHOHIN_04788	Escherichia_coli_1001275st1_E2_1001275B_160808	Escherichia_coli_1001283st1_A11_1001283B150217_161031	5	161.484	0.00262475	4633600
b4393,b4394,b4395,b4396	BEJAINNJ_00875	CPJHNLKA_03077	Escherichia_coli_1001275st1_E2_1001275B_160808	Escherichia_coli_1001302st1_A12_1001302B_160321	5	144.791	0.008026	4633600
b4393,b4394,b4395,b4396	BEJAINNJ_00875	MLLJGONC_02184	Escherichia_coli_1001275st1_E2_1001275B_160808	Escherichia_coli_BSD2780061687st1_E2_BSD2780061687_150420	5	28.9145	0.008026	4633600
b4393,b4394,b4395,b4396	BEJAINNJ_00875	GEGCDOJO_03547	Escherichia_coli_1001275st1_E2_1001275B_160808	Escherichia_coli_BSD2780061687st2_A6_BSD2780061687_150420	5	75.5455	0.008026	4633600
b4393,b4394,b4395,b4396	BEJAINNJ_00875	GFADHEJD_00830	Escherichia_coli_1001275st1_E2_1001275B_160808	Escherichia_coli_BSD2780120874st1_A7_BSD2780120874_150323	5	67.1543	0.0037875	4633600
b4393,b4394,b4395,b4396	BEJAINNJ_00875	PNBLOCDE_02006	Escherichia_coli_1001275st1_E2_1001275B_160808	Escherichia_coli_BSD2780120875st1_D4_BSD2780120875_150330	5	222.353	0.0143645	4633600
b4393,b4394,b4395,b4396	BEJAINNJ_00875	FHBFBBAK_02462	Escherichia_coli_1001275st1_E2_1001275B_160808	Escherichia_coli_BSD2780120875st2_F6_BSD2780120875_150330	5	197.276	0.008026	4633600
b4393,b4394,b4395,b4396	BEJAINNJ_00875	MMBBNHEI_01141	Escherichia_coli_1001275st1_E2_1001275B_160808	Escherichia_coli_J1100102st1_B7_J1100102_180507	5	97.8031	0.00804325	4633600
b4393,b4394,b4395,b4396	BEJAINNJ_00875	GABKINME_01075	Escherichia_coli_1001275st1_E2_1001275B_160808	Escherichia_coli_J1101004st1_B4_J1101004_170508	5	231.202	0.012751	4633600
b4393,b4394,b4395,b4396	HOBHOHIN_04788	IKPFDOPN_02455	Escherichia_coli_1001283st1_A11_1001283B150217_161031	Escherichia_coli_1001099st1_A12_1001099B_141217	5	46.4241	0.0172572	4633600
b4393,b4394,b4395,b4396	HOBHOHIN_04788	FNJAMFEM_01235	Escherichia_coli_1001283st1_A11_1001283B150217_161031	Escherichia_coli_1001136st1_D8_1001136B_160425	5	215.157	0.0172572	4633600
b4393,b4394,b4395,b4396	HOBHOHIN_04788	AIMPBNFK_03979	Escherichia_coli_1001283st1_A11_1001283B150217_161031	Escherichia_coli_1001262st1_E12_1001262B_160229	5	83.8989	0.00772675	4633600
b4393,b4394,b4395,b4396	HOBHOHIN_04788	HLMHOKNL_02150	Escherichia_coli_1001283st1_A11_1001283B150217_161031	Escherichia_coli_1001262st2_F7_1001262B_160229	5	0.92631	0.00773525	4633600
b4393,b4394,b4395,b4396	HOBHOHIN_04788	CPJHNLKA_03077	Escherichia_coli_1001283st1_A11_1001283B150217_161031	Escherichia_coli_1001302st1_A12_1001302B_160321	5	16.6932	0.00772675	4633600
b4393,b4394,b4395,b4396	HOBHOHIN_04788	MLLJGONC_02184	Escherichia_coli_1001283st1_A11_1001283B150217_161031	Escherichia_coli_BSD2780061687st1_E2_BSD2780061687_150420	5	190.399	0.00772675	4633600
b4393,b4394,b4395,b4396	HOBHOHIN_04788	GEGCDOJO_03547	Escherichia_coli_1001283st1_A11_1001283B150217_161031	Escherichia_coli_BSD2780061687st2_A6_BSD2780061687_150420	5	85.9386	0.00772675	4633600
b4393,b4394,b4395,b4396	HOBHOHIN_04788	GFADHEJD_00830	Escherichia_coli_1001283st1_A11_1001283B150217_161031	Escherichia_coli_BSD2780120874st1_A7_BSD2780120874_150323	5	94.3298	0.00348825	4633600
b4393,b4394,b4395,b4396	HOBHOHIN_04788	PNBLOCDE_02006	Escherichia_coli_1001283st1_A11_1001283B150217_161031	Escherichia_coli_BSD2780120875st1_D4_BSD2780120875_150330	5	60.8687	0.0140652	4633600
b4393,b4394,b4395,b4396	HOBHOHIN_04788	FHBFBBAK_02462	Escherichia_coli_1001283st1_A11_1001283B150217_161031	Escherichia_coli_BSD2780120875st2_F6_BSD2780120875_150330	5	35.7923	0.00772675	4633600
b4393,b4394,b4395,b4396	HOBHOHIN_04788	MMBBNHEI_01141	Escherichia_coli_1001283st1_A11_1001283B150217_161031	Escherichia_coli_J1100102st1_B7_J1100102_180507	5	63.681	0.00773525	4633600
b4393,b4394,b4395,b4396	HOBHOHIN_04788	GABKINME_01075	Escherichia_coli_1001283st1_A11_1001283B150217_161031	Escherichia_coli_J1101004st1_B4_J1101004_170508	5	69.7179	0.0124517	4633600
b4393,b4394,b4395,b4396	CPJHNLKA_03077	AIMPBNFK_03979	Escherichia_coli_1001302st1_A12_1001302B_160321	Escherichia_coli_1001262st1_E12_1001262B_160229	5	67.2056	0	4633600
b4393,b4394,b4395,b4396	CPJHNLKA_03077	GFADHEJD_00830	Escherichia_coli_1001302st1_A12_1001302B_160321	Escherichia_coli_BSD2780120874st1_A7_BSD2780120874_150323	5	77.6365	0.0088895	4633600
b4393,b4394,b4395,b4396	CPJHNLKA_03077	MMBBNHEI_01141	Escherichia_coli_1001302st1_A12_1001302B_160321	Escherichia_coli_J1100102st1_B7_J1100102_180507	5	46.9877	0	4633600
b4393,b4394,b4395,b4396	MLLJGONC_02184	AIMPBNFK_03979	Escherichia_coli_BSD2780061687st1_E2_BSD2780061687_150420	Escherichia_coli_1001262st1_E12_1001262B_160229	5	106.5	0	4633600
b4393,b4394,b4395,b4396	MLLJGONC_02184	HLMHOKNL_02150	Escherichia_coli_BSD2780061687st1_E2_BSD2780061687_150420	Escherichia_coli_1001262st2_F7_1001262B_160229	5	191.325	0	4633600
b4393,b4394,b4395,b4396	MLLJGONC_02184	CPJHNLKA_03077	Escherichia_coli_BSD2780061687st1_E2_BSD2780061687_150420	Escherichia_coli_1001302st1_A12_1001302B_160321	5	173.705	0	4633600
b4393,b4394,b4395,b4396	MLLJGONC_02184	GFADHEJD_00830	Escherichia_coli_BSD2780061687st1_E2_BSD2780061687_150420	Escherichia_coli_BSD2780120874st1_A7_BSD2780120874_150323	5	96.0688	0.0088895	4633600
b4393,b4394,b4395,b4396	MLLJGONC_02184	MMBBNHEI_01141	Escherichia_coli_BSD2780061687st1_E2_BSD2780061687_150420	Escherichia_coli_J1100102st1_B7_J1100102_180507	5	126.718	0	4633600
b4393,b4394,b4395,b4396	GEGCDOJO_03547	IKPFDOPN_02455	Escherichia_coli_BSD2780061687st2_A6_BSD2780061687_150420	Escherichia_coli_1001099st1_A12_1001099B_141217	5	39.5145	0.0109418	4633600
b4393,b4394,b4395,b4396	GEGCDOJO_03547	AIMPBNFK_03979	Escherichia_coli_BSD2780061687st2_A6_BSD2780061687_150420	Escherichia_coli_1001262st1_E12_1001262B_160229	5	2.03969	0	4633600
b4393,b4394,b4395,b4396	GEGCDOJO_03547	HLMHOKNL_02150	Escherichia_coli_BSD2780061687st2_A6_BSD2780061687_150420	Escherichia_coli_1001262st2_F7_1001262B_160229	5	86.8649	0	4633600
b4393,b4394,b4395,b4396	GEGCDOJO_03547	CPJHNLKA_03077	Escherichia_coli_BSD2780061687st2_A6_BSD2780061687_150420	Escherichia_coli_1001302st1_A12_1001302B_160321	5	69.2453	0	4633600
b4393,b4394,b4395,b4396	GEGCDOJO_03547	MLLJGONC_02184	Escherichia_coli_BSD2780061687st2_A6_BSD2780061687_150420	Escherichia_coli_BSD2780061687st1_E2_BSD2780061687_150420	5	104.46	0	4633600
b4393,b4394,b4395,b4396	GEGCDOJO_03547	GFADHEJD_00830	Escherichia_coli_BSD2780061687st2_A6_BSD2780061687_150420	Escherichia_coli_BSD2780120874st1_A7_BSD2780120874_150323	5	8.39122	0.0088895	4633600
b4393,b4394,b4395,b4396	GEGCDOJO_03547	PNBLOCDE_02006	Escherichia_coli_BSD2780061687st2_A6_BSD2780061687_150420	Escherichia_coli_BSD2780120875st1_D4_BSD2780120875_150330	5	146.807	0.00776675	4633600
b4393,b4394,b4395,b4396	GEGCDOJO_03547	MMBBNHEI_01141	Escherichia_coli_BSD2780061687st2_A6_BSD2780061687_150420	Escherichia_coli_J1100102st1_B7_J1100102_180507	5	22.2576	0	4633600
b4393,b4394,b4395,b4396	PNBLOCDE_02006	AIMPBNFK_03979	Escherichia_coli_BSD2780120875st1_D4_BSD2780120875_150330	Escherichia_coli_1001262st1_E12_1001262B_160229	5	144.768	0.00776675	4633600
b4393,b4394,b4395,b4396	PNBLOCDE_02006	HLMHOKNL_02150	Escherichia_coli_BSD2780120875st1_D4_BSD2780120875_150330	Escherichia_coli_1001262st2_F7_1001262B_160229	5	59.9424	0.006347	4633600
b4393,b4394,b4395,b4396	PNBLOCDE_02006	CPJHNLKA_03077	Escherichia_coli_BSD2780120875st1_D4_BSD2780120875_150330	Escherichia_coli_1001302st1_A12_1001302B_160321	5	77.5619	0.00776675	4633600
b4393,b4394,b4395,b4396	PNBLOCDE_02006	MLLJGONC_02184	Escherichia_coli_BSD2780120875st1_D4_BSD2780120875_150330	Escherichia_coli_BSD2780061687st1_E2_BSD2780061687_150420	5	251.267	0.00776675	4633600
b4393,b4394,b4395,b4396	PNBLOCDE_02006	GFADHEJD_00830	Escherichia_coli_BSD2780120875st1_D4_BSD2780120875_150330	Escherichia_coli_BSD2780120874st1_A7_BSD2780120874_150323	5	155.198	0.010577	4633600
b4393,b4394,b4395,b4396	PNBLOCDE_02006	MMBBNHEI_01141	Escherichia_coli_BSD2780120875st1_D4_BSD2780120875_150330	Escherichia_coli_J1100102st1_B7_J1100102_180507	5	124.55	0.006347	4633600
b4393,b4394,b4395,b4396	FHBFBBAK_02462	IKPFDOPN_02455	Escherichia_coli_BSD2780120875st2_F6_BSD2780120875_150330	Escherichia_coli_1001099st1_A12_1001099B_141217	5	82.2164	0.0109418	4633600
b4393,b4394,b4395,b4396	FHBFBBAK_02462	FNJAMFEM_01235	Escherichia_coli_BSD2780120875st2_F6_BSD2780120875_150330	Escherichia_coli_1001136st1_D8_1001136B_160425	5	250.949	0.0109418	4633600
b4393,b4394,b4395,b4396	FHBFBBAK_02462	AIMPBNFK_03979	Escherichia_coli_BSD2780120875st2_F6_BSD2780120875_150330	Escherichia_coli_1001262st1_E12_1001262B_160229	5	119.691	0	4633600
b4393,b4394,b4395,b4396	FHBFBBAK_02462	HLMHOKNL_02150	Escherichia_coli_BSD2780120875st2_F6_BSD2780120875_150330	Escherichia_coli_1001262st2_F7_1001262B_160229	5	34.866	0	4633600
b4393,b4394,b4395,b4396	FHBFBBAK_02462	CPJHNLKA_03077	Escherichia_coli_BSD2780120875st2_F6_BSD2780120875_150330	Escherichia_coli_1001302st1_A12_1001302B_160321	5	52.4855	0	4633600
b4393,b4394,b4395,b4396	FHBFBBAK_02462	MLLJGONC_02184	Escherichia_coli_BSD2780120875st2_F6_BSD2780120875_150330	Escherichia_coli_BSD2780061687st1_E2_BSD2780061687_150420	5	226.191	0	4633600
b4393,b4394,b4395,b4396	FHBFBBAK_02462	GEGCDOJO_03547	Escherichia_coli_BSD2780120875st2_F6_BSD2780120875_150330	Escherichia_coli_BSD2780061687st2_A6_BSD2780061687_150420	5	121.731	0	4633600
b4393,b4394,b4395,b4396	FHBFBBAK_02462	GFADHEJD_00830	Escherichia_coli_BSD2780120875st2_F6_BSD2780120875_150330	Escherichia_coli_BSD2780120874st1_A7_BSD2780120874_150323	5	130.122	0.0088895	4633600
b4393,b4394,b4395,b4396	FHBFBBAK_02462	PNBLOCDE_02006	Escherichia_coli_BSD2780120875st2_F6_BSD2780120875_150330	Escherichia_coli_BSD2780120875st1_D4_BSD2780120875_150330	5	25.0764	0.00776675	4633600
b4393,b4394,b4395,b4396	FHBFBBAK_02462	MMBBNHEI_01141	Escherichia_coli_BSD2780120875st2_F6_BSD2780120875_150330	Escherichia_coli_J1100102st1_B7_J1100102_180507	5	99.4733	0	4633600
b4393,b4394,b4395,b4396	MMBBNHEI_01141	GFADHEJD_00830	Escherichia_coli_J1100102st1_B7_J1100102_180507	Escherichia_coli_BSD2780120874st1_A7_BSD2780120874_150323	5	30.6488	0.008898	4633600
b4393,b4394,b4395,b4396	GABKINME_01075	IKPFDOPN_02455	Escherichia_coli_J1101004st1_B4_J1101004_170508	Escherichia_coli_1001099st1_A12_1001099B_141217	5	116.142	0.0227322	4633600
b4393,b4394,b4395,b4396	GABKINME_01075	FNJAMFEM_01235	Escherichia_coli_J1101004st1_B4_J1101004_170508	Escherichia_coli_1001136st1_D8_1001136B_160425	5	284.875	0.0227322	4633600
b4393,b4394,b4395,b4396	GABKINME_01075	AIMPBNFK_03979	Escherichia_coli_J1101004st1_B4_J1101004_170508	Escherichia_coli_1001262st1_E12_1001262B_160229	5	153.617	0.017853	4633600
b4393,b4394,b4395,b4396	GABKINME_01075	HLMHOKNL_02150	Escherichia_coli_J1101004st1_B4_J1101004_170508	Escherichia_coli_1001262st2_F7_1001262B_160229	5	68.7916	0.0178787	4633600
b4393,b4394,b4395,b4396	GABKINME_01075	CPJHNLKA_03077	Escherichia_coli_J1101004st1_B4_J1101004_170508	Escherichia_coli_1001302st1_A12_1001302B_160321	5	86.4111	0.017853	4633600
b4393,b4394,b4395,b4396	GABKINME_01075	MLLJGONC_02184	Escherichia_coli_J1101004st1_B4_J1101004_170508	Escherichia_coli_BSD2780061687st1_E2_BSD2780061687_150420	5	260.116	0.017853	4633600
b4393,b4394,b4395,b4396	GABKINME_01075	GEGCDOJO_03547	Escherichia_coli_J1101004st1_B4_J1101004_170508	Escherichia_coli_BSD2780061687st2_A6_BSD2780061687_150420	5	155.656	0.017853	4633600
b4393,b4394,b4395,b4396	GABKINME_01075	GFADHEJD_00830	Escherichia_coli_J1101004st1_B4_J1101004_170508	Escherichia_coli_BSD2780120874st1_A7_BSD2780120874_150323	5	164.048	0.00896325	4633600
b4393,b4394,b4395,b4396	GABKINME_01075	PNBLOCDE_02006	Escherichia_coli_J1101004st1_B4_J1101004_170508	Escherichia_coli_BSD2780120875st1_D4_BSD2780120875_150330	5	8.84923	0.0195402	4633600
b4393,b4394,b4395,b4396	GABKINME_01075	FHBFBBAK_02462	Escherichia_coli_J1101004st1_B4_J1101004_170508	Escherichia_coli_BSD2780120875st2_F6_BSD2780120875_150330	5	33.9256	0.017853	4633600
b4393,b4394,b4395,b4396	GABKINME_01075	MMBBNHEI_01141	Escherichia_coli_J1101004st1_B4_J1101004_170508	Escherichia_coli_J1100102st1_B7_J1100102_180507	5	133.399	0.0178787	4633600
b4393,b4394,b4395,b4396,b4397	IKPFDOPN_02455	AIMPBNFK_03979	Escherichia_coli_1001099st1_A12_1001099B_141217	Escherichia_coli_1001262st1_E12_1001262B_160229	5	37.4748	0.0087534	4634140
b4393,b4394,b4395,b4396,b4397	IKPFDOPN_02455	HLMHOKNL_02150	Escherichia_coli_1001099st1_A12_1001099B_141217	Escherichia_coli_1001262st2_F7_1001262B_160229	5	47.3504	0.0076382	4634140
b4393,b4394,b4395,b4396,b4397	IKPFDOPN_02455	CPJHNLKA_03077	Escherichia_coli_1001099st1_A12_1001099B_141217	Escherichia_coli_1001302st1_A12_1001302B_160321	5	29.7308	0.0087534	4634140
b4393,b4394,b4395,b4396,b4397	IKPFDOPN_02455	MLLJGONC_02184	Escherichia_coli_1001099st1_A12_1001099B_141217	Escherichia_coli_BSD2780061687st1_E2_BSD2780061687_150420	5	143.975	0.0087534	4634140
b4393,b4394,b4395,b4396,b4397	IKPFDOPN_02455	GFADHEJD_00830	Escherichia_coli_1001099st1_A12_1001099B_141217	Escherichia_coli_BSD2780120874st1_A7_BSD2780120874_150323	5	47.9057	0.0110152	4634140
b4393,b4394,b4395,b4396,b4397	IKPFDOPN_02455	PNBLOCDE_02006	Escherichia_coli_1001099st1_A12_1001099B_141217	Escherichia_coli_BSD2780120875st1_D4_BSD2780120875_150330	5	107.293	0.0025268	4634140
b4393,b4394,b4395,b4396,b4397	IKPFDOPN_02455	MMBBNHEI_01141	Escherichia_coli_1001099st1_A12_1001099B_141217	Escherichia_coli_J1100102st1_B7_J1100102_180507	5	17.2569	0.0076382	4634140
b4393,b4394,b4395,b4396,b4397	MLMEICLC_02283	IKPFDOPN_02455	Escherichia_coli_1001099st1_A2_J1101437_171009	Escherichia_coli_1001099st1_A12_1001099B_141217	5	28.9439	0	4634140
b4393,b4394,b4395,b4396,b4397	MLMEICLC_02283	FNJAMFEM_01235	Escherichia_coli_1001099st1_A2_J1101437_171009	Escherichia_coli_1001136st1_D8_1001136B_160425	5	139.789	0.0022858	4634140
b4393,b4394,b4395,b4396,b4397	MLMEICLC_02283	AIMPBNFK_03979	Escherichia_coli_1001099st1_A2_J1101437_171009	Escherichia_coli_1001262st1_E12_1001262B_160229	5	8.5309	0.0087534	4634140
b4393,b4394,b4395,b4396,b4397	MLMEICLC_02283	HLMHOKNL_02150	Escherichia_coli_1001099st1_A2_J1101437_171009	Escherichia_coli_1001262st2_F7_1001262B_160229	5	76.2943	0.0076382	4634140
b4393,b4394,b4395,b4396,b4397	MLMEICLC_02283	ILODDOGK_01645	Escherichia_coli_1001099st1_A2_J1101437_171009	Escherichia_coli_1001271st1_G3_1001271B_150615	5	132.807	0.0152148	4634140
b4393,b4394,b4395,b4396,b4397	MLMEICLC_02283	BEJAINNJ_00875	Escherichia_coli_1001099st1_A2_J1101437_171009	Escherichia_coli_1001275st1_E2_1001275B_160808	5	86.1161	0.0140452	4634140
b4393,b4394,b4395,b4396,b4397	MLMEICLC_02283	HOBHOHIN_04788	Escherichia_coli_1001099st1_A2_J1101437_171009	Escherichia_coli_1001283st1_A11_1001283B150217_161031	5	75.3679	0.0138058	4634140
b4393,b4394,b4395,b4396,b4397	MLMEICLC_02283	CPJHNLKA_03077	Escherichia_coli_1001099st1_A2_J1101437_171009	Escherichia_coli_1001302st1_A12_1001302B_160321	5	58.6747	0.0087534	4634140
b4393,b4394,b4395,b4396,b4397	MLMEICLC_02283	MLLJGONC_02184	Escherichia_coli_1001099st1_A2_J1101437_171009	Escherichia_coli_BSD2780061687st1_E2_BSD2780061687_150420	5	115.031	0.0087534	4634140
b4393,b4394,b4395,b4396,b4397	MLMEICLC_02283	GEGCDOJO_03547	Escherichia_coli_1001099st1_A2_J1101437_171009	Escherichia_coli_BSD2780061687st2_A6_BSD2780061687_150420	5	10.5706	0.0087534	4634140
b4393,b4394,b4395,b4396,b4397	MLMEICLC_02283	GFADHEJD_00830	Escherichia_coli_1001099st1_A2_J1101437_171009	Escherichia_coli_BSD2780120874st1_A7_BSD2780120874_150323	5	18.9618	0.0110152	4634140
b4393,b4394,b4395,b4396,b4397	MLMEICLC_02283	PNBLOCDE_02006	Escherichia_coli_1001099st1_A2_J1101437_171009	Escherichia_coli_BSD2780120875st1_D4_BSD2780120875_150330	5	136.237	0.0025268	4634140
b4393,b4394,b4395,b4396,b4397	MLMEICLC_02283	FHBFBBAK_02462	Escherichia_coli_1001099st1_A2_J1101437_171009	Escherichia_coli_BSD2780120875st2_F6_BSD2780120875_150330	5	111.16	0.0087534	4634140
b4393,b4394,b4395,b4396,b4397	MLMEICLC_02283	MMBBNHEI_01141	Escherichia_coli_1001099st1_A2_J1101437_171009	Escherichia_coli_J1100102st1_B7_J1100102_180507	5	11.687	0.0076382	4634140
b4393,b4394,b4395,b4396,b4397	MLMEICLC_02283	GABKINME_01075	Escherichia_coli_1001099st1_A2_J1101437_171009	Escherichia_coli_J1101004st1_B4_J1101004_170508	5	145.086	0.0181858	4634140
b4393,b4394,b4395,b4396,b4397	FNJAMFEM_01235	IKPFDOPN_02455	Escherichia_coli_1001136st1_D8_1001136B_160425	Escherichia_coli_1001099st1_A12_1001099B_141217	5	168.733	0.0022858	4634140
b4393,b4394,b4395,b4396,b4397	FNJAMFEM_01235	AIMPBNFK_03979	Escherichia_coli_1001136st1_D8_1001136B_160425	Escherichia_coli_1001262st1_E12_1001262B_160229	5	131.258	0.0087534	4634140
b4393,b4394,b4395,b4396,b4397	FNJAMFEM_01235	HLMHOKNL_02150	Escherichia_coli_1001136st1_D8_1001136B_160425	Escherichia_coli_1001262st2_F7_1001262B_160229	5	216.083	0.0076382	4634140
b4393,b4394,b4395,b4396,b4397	FNJAMFEM_01235	CPJHNLKA_03077	Escherichia_coli_1001136st1_D8_1001136B_160425	Escherichia_coli_1001302st1_A12_1001302B_160321	5	198.464	0.0087534	4634140
b4393,b4394,b4395,b4396,b4397	FNJAMFEM_01235	MLLJGONC_02184	Escherichia_coli_1001136st1_D8_1001136B_160425	Escherichia_coli_BSD2780061687st1_E2_BSD2780061687_150420	5	24.7584	0.0087534	4634140
b4393,b4394,b4395,b4396,b4397	FNJAMFEM_01235	GEGCDOJO_03547	Escherichia_coli_1001136st1_D8_1001136B_160425	Escherichia_coli_BSD2780061687st2_A6_BSD2780061687_150420	5	129.218	0.0087534	4634140
b4393,b4394,b4395,b4396,b4397	FNJAMFEM_01235	GFADHEJD_00830	Escherichia_coli_1001136st1_D8_1001136B_160425	Escherichia_coli_BSD2780120874st1_A7_BSD2780120874_150323	5	120.827	0.0110152	4634140
b4393,b4394,b4395,b4396,b4397	FNJAMFEM_01235	PNBLOCDE_02006	Escherichia_coli_1001136st1_D8_1001136B_160425	Escherichia_coli_BSD2780120875st1_D4_BSD2780120875_150330	5	276.026	0.0025268	4634140
b4393,b4394,b4395,b4396,b4397	FNJAMFEM_01235	MMBBNHEI_01141	Escherichia_coli_1001136st1_D8_1001136B_160425	Escherichia_coli_J1100102st1_B7_J1100102_180507	5	151.476	0.0076382	4634140
b4393,b4394,b4395,b4396,b4397	AIMPBNFK_03979	GFADHEJD_00830	Escherichia_coli_1001262st1_E12_1001262B_160229	Escherichia_coli_BSD2780120874st1_A7_BSD2780120874_150323	5	10.4309	0.0071116	4634140
b4393,b4394,b4395,b4396,b4397	AIMPBNFK_03979	MMBBNHEI_01141	Escherichia_coli_1001262st1_E12_1001262B_160229	Escherichia_coli_J1100102st1_B7_J1100102_180507	5	20.2179	0	4634140
b4393,b4394,b4395,b4396,b4397	HLMHOKNL_02150	AIMPBNFK_03979	Escherichia_coli_1001262st2_F7_1001262B_160229	Escherichia_coli_1001262st1_E12_1001262B_160229	5	84.8252	0	4634140
b4393,b4394,b4395,b4396,b4397	HLMHOKNL_02150	CPJHNLKA_03077	Escherichia_coli_1001262st2_F7_1001262B_160229	Escherichia_coli_1001302st1_A12_1001302B_160321	5	17.6196	0	4634140
b4393,b4394,b4395,b4396,b4397	HLMHOKNL_02150	GFADHEJD_00830	Escherichia_coli_1001262st2_F7_1001262B_160229	Escherichia_coli_BSD2780120874st1_A7_BSD2780120874_150323	5	95.2561	0.0071184	4634140
b4393,b4394,b4395,b4396,b4397	HLMHOKNL_02150	MMBBNHEI_01141	Escherichia_coli_1001262st2_F7_1001262B_160229	Escherichia_coli_J1100102st1_B7_J1100102_180507	5	64.6073	0	4634140
b4393,b4394,b4395,b4396,b4397	ILODDOGK_01645	IKPFDOPN_02455	Escherichia_coli_1001271st1_G3_1001271B_150615	Escherichia_coli_1001099st1_A12_1001099B_141217	5	103.863	0.0152148	4634140
b4393,b4394,b4395,b4396,b4397	ILODDOGK_01645	FNJAMFEM_01235	Escherichia_coli_1001271st1_G3_1001271B_150615	Escherichia_coli_1001136st1_D8_1001136B_160425	5	272.596	0.0128756	4634140
b4393,b4394,b4395,b4396,b4397	ILODDOGK_01645	AIMPBNFK_03979	Escherichia_coli_1001271st1_G3_1001271B_150615	Escherichia_coli_1001262st1_E12_1001262B_160229	5	141.338	0.0075904	4634140
b4393,b4394,b4395,b4396,b4397	ILODDOGK_01645	HLMHOKNL_02150	Escherichia_coli_1001271st1_G3_1001271B_150615	Escherichia_coli_1001262st2_F7_1001262B_160229	5	56.5123	0.007611	4634140
b4393,b4394,b4395,b4396,b4397	ILODDOGK_01645	HOBHOHIN_04788	Escherichia_coli_1001271st1_G3_1001271B_150615	Escherichia_coli_1001283st1_A11_1001283B150217_161031	5	57.4386	0.0032694	4634140
b4393,b4394,b4395,b4396,b4397	ILODDOGK_01645	CPJHNLKA_03077	Escherichia_coli_1001271st1_G3_1001271B_150615	Escherichia_coli_1001302st1_A12_1001302B_160321	5	74.1319	0.0075904	4634140
b4393,b4394,b4395,b4396,b4397	ILODDOGK_01645	MLLJGONC_02184	Escherichia_coli_1001271st1_G3_1001271B_150615	Escherichia_coli_BSD2780061687st1_E2_BSD2780061687_150420	5	247.837	0.0075904	4634140
b4393,b4394,b4395,b4396,b4397	ILODDOGK_01645	GEGCDOJO_03547	Escherichia_coli_1001271st1_G3_1001271B_150615	Escherichia_coli_BSD2780061687st2_A6_BSD2780061687_150420	5	143.377	0.0075904	4634140
b4393,b4394,b4395,b4396,b4397	ILODDOGK_01645	GFADHEJD_00830	Escherichia_coli_1001271st1_G3_1001271B_150615	Escherichia_coli_BSD2780120874st1_A7_BSD2780120874_150323	5	151.768	0.0041996	4634140
b4393,b4394,b4395,b4396,b4397	ILODDOGK_01645	PNBLOCDE_02006	Escherichia_coli_1001271st1_G3_1001271B_150615	Escherichia_coli_BSD2780120875st1_D4_BSD2780120875_150330	5	3.43005	0.0126612	4634140
b4393,b4394,b4395,b4396,b4397	ILODDOGK_01645	FHBFBBAK_02462	Escherichia_coli_1001271st1_G3_1001271B_150615	Escherichia_coli_BSD2780120875st2_F6_BSD2780120875_150330	5	21.6463	0.0075904	4634140
b4393,b4394,b4395,b4396,b4397	ILODDOGK_01645	MMBBNHEI_01141	Escherichia_coli_1001271st1_G3_1001271B_150615	Escherichia_coli_J1100102st1_B7_J1100102_180507	5	121.12	0.007611	4634140
b4393,b4394,b4395,b4396,b4397	ILODDOGK_01645	GABKINME_01075	Escherichia_coli_1001271st1_G3_1001271B_150615	Escherichia_coli_J1101004st1_B4_J1101004_170508	5	12.2793	0.0113704	4634140
b4393,b4394,b4395,b4396,b4397	BEJAINNJ_00875	IKPFDOPN_02455	Escherichia_coli_1001275st1_E2_1001275B_160808	Escherichia_coli_1001099st1_A12_1001099B_141217	5	115.06	0.0140452	4634140
b4393,b4394,b4395,b4396,b4397	BEJAINNJ_00875	FNJAMFEM_01235	Escherichia_coli_1001275st1_E2_1001275B_160808	Escherichia_coli_1001136st1_D8_1001136B_160425	5	53.6729	0.0140452	4634140
b4393,b4394,b4395,b4396,b4397	BEJAINNJ_00875	AIMPBNFK_03979	Escherichia_coli_1001275st1_E2_1001275B_160808	Escherichia_coli_1001262st1_E12_1001262B_160229	5	77.5852	0.0064208	4634140
b4393,b4394,b4395,b4396,b4397	BEJAINNJ_00875	HLMHOKNL_02150	Escherichia_coli_1001275st1_E2_1001275B_160808	Escherichia_coli_1001262st2_F7_1001262B_160229	5	162.41	0.0064346	4634140
b4393,b4394,b4395,b4396,b4397	BEJAINNJ_00875	ILODDOGK_01645	Escherichia_coli_1001275st1_E2_1001275B_160808	Escherichia_coli_1001271st1_G3_1001271B_150615	5	218.923	0.0035088	4634140
b4393,b4394,b4395,b4396,b4397	BEJAINNJ_00875	HOBHOHIN_04788	Escherichia_coli_1001275st1_E2_1001275B_160808	Escherichia_coli_1001283st1_A11_1001283B150217_161031	5	161.484	0.0020998	4634140
b4393,b4394,b4395,b4396,b4397	BEJAINNJ_00875	CPJHNLKA_03077	Escherichia_coli_1001275st1_E2_1001275B_160808	Escherichia_coli_1001302st1_A12_1001302B_160321	5	144.791	0.0064208	4634140
b4393,b4394,b4395,b4396,b4397	BEJAINNJ_00875	MLLJGONC_02184	Escherichia_coli_1001275st1_E2_1001275B_160808	Escherichia_coli_BSD2780061687st1_E2_BSD2780061687_150420	5	28.9145	0.0064208	4634140
b4393,b4394,b4395,b4396,b4397	BEJAINNJ_00875	GEGCDOJO_03547	Escherichia_coli_1001275st1_E2_1001275B_160808	Escherichia_coli_BSD2780061687st2_A6_BSD2780061687_150420	5	75.5455	0.0064208	4634140
b4393,b4394,b4395,b4396,b4397	BEJAINNJ_00875	GFADHEJD_00830	Escherichia_coli_1001275st1_E2_1001275B_160808	Escherichia_coli_BSD2780120874st1_A7_BSD2780120874_150323	5	67.1543	0.00303	4634140
b4393,b4394,b4395,b4396,b4397	BEJAINNJ_00875	PNBLOCDE_02006	Escherichia_coli_1001275st1_E2_1001275B_160808	Escherichia_coli_BSD2780120875st1_D4_BSD2780120875_150330	5	222.353	0.0114916	4634140
b4393,b4394,b4395,b4396,b4397	BEJAINNJ_00875	FHBFBBAK_02462	Escherichia_coli_1001275st1_E2_1001275B_160808	Escherichia_coli_BSD2780120875st2_F6_BSD2780120875_150330	5	197.276	0.0064208	4634140
b4393,b4394,b4395,b4396,b4397	BEJAINNJ_00875	MMBBNHEI_01141	Escherichia_coli_1001275st1_E2_1001275B_160808	Escherichia_coli_J1100102st1_B7_J1100102_180507	5	97.8031	0.0064346	4634140
b4393,b4394,b4395,b4396,b4397	BEJAINNJ_00875	GABKINME_01075	Escherichia_coli_1001275st1_E2_1001275B_160808	Escherichia_coli_J1101004st1_B4_J1101004_170508	5	231.202	0.0102008	4634140
b4393,b4394,b4395,b4396,b4397	HOBHOHIN_04788	IKPFDOPN_02455	Escherichia_coli_1001283st1_A11_1001283B150217_161031	Escherichia_coli_1001099st1_A12_1001099B_141217	5	46.4241	0.0138058	4634140
b4393,b4394,b4395,b4396,b4397	HOBHOHIN_04788	FNJAMFEM_01235	Escherichia_coli_1001283st1_A11_1001283B150217_161031	Escherichia_coli_1001136st1_D8_1001136B_160425	5	215.157	0.0138058	4634140
b4393,b4394,b4395,b4396,b4397	HOBHOHIN_04788	AIMPBNFK_03979	Escherichia_coli_1001283st1_A11_1001283B150217_161031	Escherichia_coli_1001262st1_E12_1001262B_160229	5	83.8989	0.0061814	4634140
b4393,b4394,b4395,b4396,b4397	HOBHOHIN_04788	HLMHOKNL_02150	Escherichia_coli_1001283st1_A11_1001283B150217_161031	Escherichia_coli_1001262st2_F7_1001262B_160229	5	0.92631	0.0061882	4634140
b4393,b4394,b4395,b4396,b4397	HOBHOHIN_04788	CPJHNLKA_03077	Escherichia_coli_1001283st1_A11_1001283B150217_161031	Escherichia_coli_1001302st1_A12_1001302B_160321	5	16.6932	0.0061814	4634140
b4393,b4394,b4395,b4396,b4397	HOBHOHIN_04788	MLLJGONC_02184	Escherichia_coli_1001283st1_A11_1001283B150217_161031	Escherichia_coli_BSD2780061687st1_E2_BSD2780061687_150420	5	190.399	0.0061814	4634140
b4393,b4394,b4395,b4396,b4397	HOBHOHIN_04788	GEGCDOJO_03547	Escherichia_coli_1001283st1_A11_1001283B150217_161031	Escherichia_coli_BSD2780061687st2_A6_BSD2780061687_150420	5	85.9386	0.0061814	4634140
b4393,b4394,b4395,b4396,b4397	HOBHOHIN_04788	GFADHEJD_00830	Escherichia_coli_1001283st1_A11_1001283B150217_161031	Escherichia_coli_BSD2780120874st1_A7_BSD2780120874_150323	5	94.3298	0.0027906	4634140
b4393,b4394,b4395,b4396,b4397	HOBHOHIN_04788	PNBLOCDE_02006	Escherichia_coli_1001283st1_A11_1001283B150217_161031	Escherichia_coli_BSD2780120875st1_D4_BSD2780120875_150330	5	60.8687	0.0112522	4634140
b4393,b4394,b4395,b4396,b4397	HOBHOHIN_04788	FHBFBBAK_02462	Escherichia_coli_1001283st1_A11_1001283B150217_161031	Escherichia_coli_BSD2780120875st2_F6_BSD2780120875_150330	5	35.7923	0.0061814	4634140
b4393,b4394,b4395,b4396,b4397	HOBHOHIN_04788	MMBBNHEI_01141	Escherichia_coli_1001283st1_A11_1001283B150217_161031	Escherichia_coli_J1100102st1_B7_J1100102_180507	5	63.681	0.0061882	4634140
b4393,b4394,b4395,b4396,b4397	HOBHOHIN_04788	GABKINME_01075	Escherichia_coli_1001283st1_A11_1001283B150217_161031	Escherichia_coli_J1101004st1_B4_J1101004_170508	5	69.7179	0.0099614	4634140
b4393,b4394,b4395,b4396,b4397	CPJHNLKA_03077	AIMPBNFK_03979	Escherichia_coli_1001302st1_A12_1001302B_160321	Escherichia_coli_1001262st1_E12_1001262B_160229	5	67.2056	0	4634140
b4393,b4394,b4395,b4396,b4397	CPJHNLKA_03077	GFADHEJD_00830	Escherichia_coli_1001302st1_A12_1001302B_160321	Escherichia_coli_BSD2780120874st1_A7_BSD2780120874_150323	5	77.6365	0.0071116	4634140
b4393,b4394,b4395,b4396,b4397	CPJHNLKA_03077	MMBBNHEI_01141	Escherichia_coli_1001302st1_A12_1001302B_160321	Escherichia_coli_J1100102st1_B7_J1100102_180507	5	46.9877	0	4634140
b4393,b4394,b4395,b4396,b4397	MLLJGONC_02184	AIMPBNFK_03979	Escherichia_coli_BSD2780061687st1_E2_BSD2780061687_150420	Escherichia_coli_1001262st1_E12_1001262B_160229	5	106.5	0	4634140
b4393,b4394,b4395,b4396,b4397	MLLJGONC_02184	HLMHOKNL_02150	Escherichia_coli_BSD2780061687st1_E2_BSD2780061687_150420	Escherichia_coli_1001262st2_F7_1001262B_160229	5	191.325	0	4634140
b4393,b4394,b4395,b4396,b4397	MLLJGONC_02184	CPJHNLKA_03077	Escherichia_coli_BSD2780061687st1_E2_BSD2780061687_150420	Escherichia_coli_1001302st1_A12_1001302B_160321	5	173.705	0	4634140
b4393,b4394,b4395,b4396,b4397	MLLJGONC_02184	GFADHEJD_00830	Escherichia_coli_BSD2780061687st1_E2_BSD2780061687_150420	Escherichia_coli_BSD2780120874st1_A7_BSD2780120874_150323	5	96.0688	0.0071116	4634140
b4393,b4394,b4395,b4396,b4397	MLLJGONC_02184	MMBBNHEI_01141	Escherichia_coli_BSD2780061687st1_E2_BSD2780061687_150420	Escherichia_coli_J1100102st1_B7_J1100102_180507	5	126.718	0	4634140
b4393,b4394,b4395,b4396,b4397	GEGCDOJO_03547	IKPFDOPN_02455	Escherichia_coli_BSD2780061687st2_A6_BSD2780061687_150420	Escherichia_coli_1001099st1_A12_1001099B_141217	5	39.5145	0.0087534	4634140
b4393,b4394,b4395,b4396,b4397	GEGCDOJO_03547	AIMPBNFK_03979	Escherichia_coli_BSD2780061687st2_A6_BSD2780061687_150420	Escherichia_coli_1001262st1_E12_1001262B_160229	5	2.03969	0	4634140
b4393,b4394,b4395,b4396,b4397	GEGCDOJO_03547	HLMHOKNL_02150	Escherichia_coli_BSD2780061687st2_A6_BSD2780061687_150420	Escherichia_coli_1001262st2_F7_1001262B_160229	5	86.8649	0	4634140
b4393,b4394,b4395,b4396,b4397	GEGCDOJO_03547	CPJHNLKA_03077	Escherichia_coli_BSD2780061687st2_A6_BSD2780061687_150420	Escherichia_coli_1001302st1_A12_1001302B_160321	5	69.2453	0	4634140
b4393,b4394,b4395,b4396,b4397	GEGCDOJO_03547	MLLJGONC_02184	Escherichia_coli_BSD2780061687st2_A6_BSD2780061687_150420	Escherichia_coli_BSD2780061687st1_E2_BSD2780061687_150420	5	104.46	0	4634140
b4393,b4394,b4395,b4396,b4397	GEGCDOJO_03547	GFADHEJD_00830	Escherichia_coli_BSD2780061687st2_A6_BSD2780061687_150420	Escherichia_coli_BSD2780120874st1_A7_BSD2780120874_150323	5	8.39122	0.0071116	4634140
b4393,b4394,b4395,b4396,b4397	GEGCDOJO_03547	PNBLOCDE_02006	Escherichia_coli_BSD2780061687st2_A6_BSD2780061687_150420	Escherichia_coli_BSD2780120875st1_D4_BSD2780120875_150330	5	146.807	0.0062134	4634140
b4393,b4394,b4395,b4396,b4397	GEGCDOJO_03547	MMBBNHEI_01141	Escherichia_coli_BSD2780061687st2_A6_BSD2780061687_150420	Escherichia_coli_J1100102st1_B7_J1100102_180507	5	22.2576	0	4634140
b4393,b4394,b4395,b4396,b4397	PNBLOCDE_02006	AIMPBNFK_03979	Escherichia_coli_BSD2780120875st1_D4_BSD2780120875_150330	Escherichia_coli_1001262st1_E12_1001262B_160229	5	144.768	0.0062134	4634140
b4393,b4394,b4395,b4396,b4397	PNBLOCDE_02006	HLMHOKNL_02150	Escherichia_coli_BSD2780120875st1_D4_BSD2780120875_150330	Escherichia_coli_1001262st2_F7_1001262B_160229	5	59.9424	0.0050776	4634140
b4393,b4394,b4395,b4396,b4397	PNBLOCDE_02006	CPJHNLKA_03077	Escherichia_coli_BSD2780120875st1_D4_BSD2780120875_150330	Escherichia_coli_1001302st1_A12_1001302B_160321	5	77.5619	0.0062134	4634140
b4393,b4394,b4395,b4396,b4397	PNBLOCDE_02006	MLLJGONC_02184	Escherichia_coli_BSD2780120875st1_D4_BSD2780120875_150330	Escherichia_coli_BSD2780061687st1_E2_BSD2780061687_150420	5	251.267	0.0062134	4634140
b4393,b4394,b4395,b4396,b4397	PNBLOCDE_02006	GFADHEJD_00830	Escherichia_coli_BSD2780120875st1_D4_BSD2780120875_150330	Escherichia_coli_BSD2780120874st1_A7_BSD2780120874_150323	5	155.198	0.0084616	4634140
b4393,b4394,b4395,b4396,b4397	PNBLOCDE_02006	MMBBNHEI_01141	Escherichia_coli_BSD2780120875st1_D4_BSD2780120875_150330	Escherichia_coli_J1100102st1_B7_J1100102_180507	5	124.55	0.0050776	4634140
b4393,b4394,b4395,b4396,b4397	FHBFBBAK_02462	IKPFDOPN_02455	Escherichia_coli_BSD2780120875st2_F6_BSD2780120875_150330	Escherichia_coli_1001099st1_A12_1001099B_141217	5	82.2164	0.0087534	4634140
b4393,b4394,b4395,b4396,b4397	FHBFBBAK_02462	FNJAMFEM_01235	Escherichia_coli_BSD2780120875st2_F6_BSD2780120875_150330	Escherichia_coli_1001136st1_D8_1001136B_160425	5	250.949	0.0087534	4634140
b4393,b4394,b4395,b4396,b4397	FHBFBBAK_02462	AIMPBNFK_03979	Escherichia_coli_BSD2780120875st2_F6_BSD2780120875_150330	Escherichia_coli_1001262st1_E12_1001262B_160229	5	119.691	0	4634140
b4393,b4394,b4395,b4396,b4397	FHBFBBAK_02462	HLMHOKNL_02150	Escherichia_coli_BSD2780120875st2_F6_BSD2780120875_150330	Escherichia_coli_1001262st2_F7_1001262B_160229	5	34.866	0	4634140
b4393,b4394,b4395,b4396,b4397	FHBFBBAK_02462	CPJHNLKA_03077	Escherichia_coli_BSD2780120875st2_F6_BSD2780120875_150330	Escherichia_coli_1001302st1_A12_1001302B_160321	5	52.4855	0	4634140
b4393,b4394,b4395,b4396,b4397	FHBFBBAK_02462	MLLJGONC_02184	Escherichia_coli_BSD2780120875st2_F6_BSD2780120875_150330	Escherichia_coli_BSD2780061687st1_E2_BSD2780061687_150420	5	226.191	0	4634140
b4393,b4394,b4395,b4396,b4397	FHBFBBAK_02462	GEGCDOJO_03547	Escherichia_coli_BSD2780120875st2_F6_BSD2780120875_150330	Escherichia_coli_BSD2780061687st2_A6_BSD2780061687_150420	5	121.731	0	4634140
b4393,b4394,b4395,b4396,b4397	FHBFBBAK_02462	GFADHEJD_00830	Escherichia_coli_BSD2780120875st2_F6_BSD2780120875_150330	Escherichia_coli_BSD2780120874st1_A7_BSD2780120874_150323	5	130.122	0.0071116	4634140
b4393,b4394,b4395,b4396,b4397	FHBFBBAK_02462	PNBLOCDE_02006	Escherichia_coli_BSD2780120875st2_F6_BSD2780120875_150330	Escherichia_coli_BSD2780120875st1_D4_BSD2780120875_150330	5	25.0764	0.0062134	4634140
b4393,b4394,b4395,b4396,b4397	FHBFBBAK_02462	MMBBNHEI_01141	Escherichia_coli_BSD2780120875st2_F6_BSD2780120875_150330	Escherichia_coli_J1100102st1_B7_J1100102_180507	5	99.4733	0	4634140
b4393,b4394,b4395,b4396,b4397	MMBBNHEI_01141	GFADHEJD_00830	Escherichia_coli_J1100102st1_B7_J1100102_180507	Escherichia_coli_BSD2780120874st1_A7_BSD2780120874_150323	5	30.6488	0.0071184	4634140
b4393,b4394,b4395,b4396,b4397	GABKINME_01075	IKPFDOPN_02455	Escherichia_coli_J1101004st1_B4_J1101004_170508	Escherichia_coli_1001099st1_A12_1001099B_141217	5	116.142	0.0181858	4634140
b4393,b4394,b4395,b4396,b4397	GABKINME_01075	FNJAMFEM_01235	Escherichia_coli_J1101004st1_B4_J1101004_170508	Escherichia_coli_1001136st1_D8_1001136B_160425	5	284.875	0.0181858	4634140
b4393,b4394,b4395,b4396,b4397	GABKINME_01075	AIMPBNFK_03979	Escherichia_coli_J1101004st1_B4_J1101004_170508	Escherichia_coli_1001262st1_E12_1001262B_160229	5	153.617	0.0142824	4634140
b4393,b4394,b4395,b4396,b4397	GABKINME_01075	HLMHOKNL_02150	Escherichia_coli_J1101004st1_B4_J1101004_170508	Escherichia_coli_1001262st2_F7_1001262B_160229	5	68.7916	0.014303	4634140
b4393,b4394,b4395,b4396,b4397	GABKINME_01075	CPJHNLKA_03077	Escherichia_coli_J1101004st1_B4_J1101004_170508	Escherichia_coli_1001302st1_A12_1001302B_160321	5	86.4111	0.0142824	4634140
b4393,b4394,b4395,b4396,b4397	GABKINME_01075	MLLJGONC_02184	Escherichia_coli_J1101004st1_B4_J1101004_170508	Escherichia_coli_BSD2780061687st1_E2_BSD2780061687_150420	5	260.116	0.0142824	4634140
b4393,b4394,b4395,b4396,b4397	GABKINME_01075	GEGCDOJO_03547	Escherichia_coli_J1101004st1_B4_J1101004_170508	Escherichia_coli_BSD2780061687st2_A6_BSD2780061687_150420	5	155.656	0.0142824	4634140
b4393,b4394,b4395,b4396,b4397	GABKINME_01075	GFADHEJD_00830	Escherichia_coli_J1101004st1_B4_J1101004_170508	Escherichia_coli_BSD2780120874st1_A7_BSD2780120874_150323	5	164.048	0.0071706	4634140
b4393,b4394,b4395,b4396,b4397	GABKINME_01075	PNBLOCDE_02006	Escherichia_coli_J1101004st1_B4_J1101004_170508	Escherichia_coli_BSD2780120875st1_D4_BSD2780120875_150330	5	8.84923	0.0156322	4634140
b4393,b4394,b4395,b4396,b4397	GABKINME_01075	FHBFBBAK_02462	Escherichia_coli_J1101004st1_B4_J1101004_170508	Escherichia_coli_BSD2780120875st2_F6_BSD2780120875_150330	5	33.9256	0.0142824	4634140
b4393,b4394,b4395,b4396,b4397	GABKINME_01075	MMBBNHEI_01141	Escherichia_coli_J1101004st1_B4_J1101004_170508	Escherichia_coli_J1100102st1_B7_J1100102_180507	5	133.399	0.014303	4634140
b4394,b4395,b4396,b4397,b4398	IKPFDOPN_02454	AIMPBNFK_03978	Escherichia_coli_1001099st1_A12_1001099B_141217	Escherichia_coli_1001262st1_E12_1001262B_160229	5	37.4748	0.010206	4634620
b4394,b4395,b4396,b4397,b4398	IKPFDOPN_02454	HLMHOKNL_02151	Escherichia_coli_1001099st1_A12_1001099B_141217	Escherichia_coli_1001262st2_F7_1001262B_160229	5	47.3504	0.0073442	4634620
b4394,b4395,b4396,b4397,b4398	IKPFDOPN_02454	CPJHNLKA_03076	Escherichia_coli_1001099st1_A12_1001099B_141217	Escherichia_coli_1001302st1_A12_1001302B_160321	5	29.7308	0.0093326	4634620
b4394,b4395,b4396,b4397,b4398	IKPFDOPN_02454	MLLJGONC_02183	Escherichia_coli_1001099st1_A12_1001099B_141217	Escherichia_coli_BSD2780061687st1_E2_BSD2780061687_150420	5	143.975	0.0067126	4634620
b4394,b4395,b4396,b4397,b4398	IKPFDOPN_02454	GFADHEJD_00831	Escherichia_coli_1001099st1_A12_1001099B_141217	Escherichia_coli_BSD2780120874st1_A7_BSD2780120874_150323	5	47.9057	0.0066396	4634620
b4394,b4395,b4396,b4397,b4398	IKPFDOPN_02454	PNBLOCDE_02005	Escherichia_coli_1001099st1_A12_1001099B_141217	Escherichia_coli_BSD2780120875st1_D4_BSD2780120875_150330	5	107.293	0.0034002	4634620
b4394,b4395,b4396,b4397,b4398	IKPFDOPN_02454	MMBBNHEI_01142	Escherichia_coli_1001099st1_A12_1001099B_141217	Escherichia_coli_J1100102st1_B7_J1100102_180507	5	17.2569	0.0090908	4634620
b4394,b4395,b4396,b4397,b4398	MLMEICLC_02282	IKPFDOPN_02454	Escherichia_coli_1001099st1_A2_J1101437_171009	Escherichia_coli_1001099st1_A12_1001099B_141217	5	28.9439	0	4634620
b4394,b4395,b4396,b4397,b4398	MLMEICLC_02282	FNJAMFEM_01234	Escherichia_coli_1001099st1_A2_J1101437_171009	Escherichia_coli_1001136st1_D8_1001136B_160425	5	139.789	0.0022858	4634620
b4394,b4395,b4396,b4397,b4398	MLMEICLC_02282	AIMPBNFK_03978	Escherichia_coli_1001099st1_A2_J1101437_171009	Escherichia_coli_1001262st1_E12_1001262B_160229	5	8.5309	0.010206	4634620
b4394,b4395,b4396,b4397,b4398	MLMEICLC_02282	HLMHOKNL_02151	Escherichia_coli_1001099st1_A2_J1101437_171009	Escherichia_coli_1001262st2_F7_1001262B_160229	5	76.2943	0.0073442	4634620
b4394,b4395,b4396,b4397,b4398	MLMEICLC_02282	ILODDOGK_01646	Escherichia_coli_1001099st1_A2_J1101437_171009	Escherichia_coli_1001271st1_G3_1001271B_150615	5	132.807	0.0099658	4634620
b4394,b4395,b4396,b4397,b4398	MLMEICLC_02282	BEJAINNJ_00876	Escherichia_coli_1001099st1_A2_J1101437_171009	Escherichia_coli_1001275st1_E2_1001275B_160808	5	86.1161	0.0087962	4634620
b4394,b4395,b4396,b4397,b4398	MLMEICLC_02282	HOBHOHIN_04787	Escherichia_coli_1001099st1_A2_J1101437_171009	Escherichia_coli_1001283st1_A11_1001283B150217_161031	5	75.3679	0.0085568	4634620
b4394,b4395,b4396,b4397,b4398	MLMEICLC_02282	CPJHNLKA_03076	Escherichia_coli_1001099st1_A2_J1101437_171009	Escherichia_coli_1001302st1_A12_1001302B_160321	5	58.6747	0.0093326	4634620
b4394,b4395,b4396,b4397,b4398	MLMEICLC_02282	MLLJGONC_02183	Escherichia_coli_1001099st1_A2_J1101437_171009	Escherichia_coli_BSD2780061687st1_E2_BSD2780061687_150420	5	115.031	0.0067126	4634620
b4394,b4395,b4396,b4397,b4398	MLMEICLC_02282	GEGCDOJO_03548	Escherichia_coli_1001099st1_A2_J1101437_171009	Escherichia_coli_BSD2780061687st2_A6_BSD2780061687_150420	5	10.5706	0.0093326	4634620
b4394,b4395,b4396,b4397,b4398	MLMEICLC_02282	GFADHEJD_00831	Escherichia_coli_1001099st1_A2_J1101437_171009	Escherichia_coli_BSD2780120874st1_A7_BSD2780120874_150323	5	18.9618	0.0066396	4634620
b4394,b4395,b4396,b4397,b4398	MLMEICLC_02282	PNBLOCDE_02005	Escherichia_coli_1001099st1_A2_J1101437_171009	Escherichia_coli_BSD2780120875st1_D4_BSD2780120875_150330	5	136.237	0.0034002	4634620
b4394,b4395,b4396,b4397,b4398	MLMEICLC_02282	FHBFBBAK_02463	Escherichia_coli_1001099st1_A2_J1101437_171009	Escherichia_coli_BSD2780120875st2_F6_BSD2780120875_150330	5	111.16	0.0093326	4634620
b4394,b4395,b4396,b4397,b4398	MLMEICLC_02282	MMBBNHEI_01142	Escherichia_coli_1001099st1_A2_J1101437_171009	Escherichia_coli_J1100102st1_B7_J1100102_180507	5	11.687	0.0090908	4634620
b4394,b4395,b4396,b4397,b4398	MLMEICLC_02282	GABKINME_01074	Escherichia_coli_1001099st1_A2_J1101437_171009	Escherichia_coli_J1101004st1_B4_J1101004_170508	5	145.086	0.0100226	4634620
b4394,b4395,b4396,b4397,b4398	FNJAMFEM_01234	IKPFDOPN_02454	Escherichia_coli_1001136st1_D8_1001136B_160425	Escherichia_coli_1001099st1_A12_1001099B_141217	5	168.733	0.0022858	4634620
b4394,b4395,b4396,b4397,b4398	FNJAMFEM_01234	AIMPBNFK_03978	Escherichia_coli_1001136st1_D8_1001136B_160425	Escherichia_coli_1001262st1_E12_1001262B_160229	5	131.258	0.010206	4634620
b4394,b4395,b4396,b4397,b4398	FNJAMFEM_01234	HLMHOKNL_02151	Escherichia_coli_1001136st1_D8_1001136B_160425	Escherichia_coli_1001262st2_F7_1001262B_160229	5	216.083	0.0073442	4634620
b4394,b4395,b4396,b4397,b4398	FNJAMFEM_01234	CPJHNLKA_03076	Escherichia_coli_1001136st1_D8_1001136B_160425	Escherichia_coli_1001302st1_A12_1001302B_160321	5	198.464	0.0093326	4634620
b4394,b4395,b4396,b4397,b4398	FNJAMFEM_01234	MLLJGONC_02183	Escherichia_coli_1001136st1_D8_1001136B_160425	Escherichia_coli_BSD2780061687st1_E2_BSD2780061687_150420	5	24.7584	0.0067126	4634620
b4394,b4395,b4396,b4397,b4398	FNJAMFEM_01234	GEGCDOJO_03548	Escherichia_coli_1001136st1_D8_1001136B_160425	Escherichia_coli_BSD2780061687st2_A6_BSD2780061687_150420	5	129.218	0.0093326	4634620
b4394,b4395,b4396,b4397,b4398	FNJAMFEM_01234	GFADHEJD_00831	Escherichia_coli_1001136st1_D8_1001136B_160425	Escherichia_coli_BSD2780120874st1_A7_BSD2780120874_150323	5	120.827	0.0066396	4634620
b4394,b4395,b4396,b4397,b4398	FNJAMFEM_01234	PNBLOCDE_02005	Escherichia_coli_1001136st1_D8_1001136B_160425	Escherichia_coli_BSD2780120875st1_D4_BSD2780120875_150330	5	276.026	0.0034002	4634620
b4394,b4395,b4396,b4397,b4398	FNJAMFEM_01234	MMBBNHEI_01142	Escherichia_coli_1001136st1_D8_1001136B_160425	Escherichia_coli_J1100102st1_B7_J1100102_180507	5	151.476	0.0090908	4634620
b4394,b4395,b4396,b4397,b4398	AIMPBNFK_03978	GFADHEJD_00831	Escherichia_coli_1001262st1_E12_1001262B_160229	Escherichia_coli_BSD2780120874st1_A7_BSD2780120874_150323	5	10.4309	0.0065234	4634620
b4394,b4395,b4396,b4397,b4398	AIMPBNFK_03978	MMBBNHEI_01142	Escherichia_coli_1001262st1_E12_1001262B_160229	Escherichia_coli_J1100102st1_B7_J1100102_180507	5	20.2179	0	4634620
b4394,b4395,b4396,b4397,b4398	HLMHOKNL_02151	AIMPBNFK_03978	Escherichia_coli_1001262st2_F7_1001262B_160229	Escherichia_coli_1001262st1_E12_1001262B_160229	5	84.8252	0.0017468	4634620
b4394,b4395,b4396,b4397,b4398	HLMHOKNL_02151	CPJHNLKA_03076	Escherichia_coli_1001262st2_F7_1001262B_160229	Escherichia_coli_1001302st1_A12_1001302B_160321	5	17.6196	0.0008734	4634620
b4394,b4395,b4396,b4397,b4398	HLMHOKNL_02151	GFADHEJD_00831	Escherichia_coli_1001262st2_F7_1001262B_160229	Escherichia_coli_BSD2780120874st1_A7_BSD2780120874_150323	5	95.2561	0.0047836	4634620
b4394,b4395,b4396,b4397,b4398	HLMHOKNL_02151	MMBBNHEI_01142	Escherichia_coli_1001262st2_F7_1001262B_160229	Escherichia_coli_J1100102st1_B7_J1100102_180507	5	64.6073	0.0017468	4634620
b4394,b4395,b4396,b4397,b4398	ILODDOGK_01646	IKPFDOPN_02454	Escherichia_coli_1001271st1_G3_1001271B_150615	Escherichia_coli_1001099st1_A12_1001099B_141217	5	103.863	0.0099658	4634620
b4394,b4395,b4396,b4397,b4398	ILODDOGK_01646	FNJAMFEM_01234	Escherichia_coli_1001271st1_G3_1001271B_150615	Escherichia_coli_1001136st1_D8_1001136B_160425	5	272.596	0.0076266	4634620
b4394,b4395,b4396,b4397,b4398	ILODDOGK_01646	AIMPBNFK_03978	Escherichia_coli_1001271st1_G3_1001271B_150615	Escherichia_coli_1001262st1_E12_1001262B_160229	5	141.338	0.0061288	4634620
b4394,b4395,b4396,b4397,b4398	ILODDOGK_01646	HLMHOKNL_02151	Escherichia_coli_1001271st1_G3_1001271B_150615	Escherichia_coli_1001262st2_F7_1001262B_160229	5	56.5123	0.0044028	4634620
b4394,b4395,b4396,b4397,b4398	ILODDOGK_01646	HOBHOHIN_04787	Escherichia_coli_1001271st1_G3_1001271B_150615	Escherichia_coli_1001283st1_A11_1001283B150217_161031	5	57.4386	0.0032694	4634620
b4394,b4395,b4396,b4397,b4398	ILODDOGK_01646	CPJHNLKA_03076	Escherichia_coli_1001271st1_G3_1001271B_150615	Escherichia_coli_1001302st1_A12_1001302B_160321	5	74.1319	0.0052556	4634620
b4394,b4395,b4396,b4397,b4398	ILODDOGK_01646	MLLJGONC_02183	Escherichia_coli_1001271st1_G3_1001271B_150615	Escherichia_coli_BSD2780061687st1_E2_BSD2780061687_150420	5	247.837	0.0043822	4634620
b4394,b4395,b4396,b4397,b4398	ILODDOGK_01646	GEGCDOJO_03548	Escherichia_coli_1001271st1_G3_1001271B_150615	Escherichia_coli_BSD2780061687st2_A6_BSD2780061687_150420	5	143.377	0.0052556	4634620
b4394,b4395,b4396,b4397,b4398	ILODDOGK_01646	GFADHEJD_00831	Escherichia_coli_1001271st1_G3_1001271B_150615	Escherichia_coli_BSD2780120874st1_A7_BSD2780120874_150323	5	151.768	0.005073	4634620
b4394,b4395,b4396,b4397,b4398	ILODDOGK_01646	PNBLOCDE_02005	Escherichia_coli_1001271st1_G3_1001271B_150615	Escherichia_coli_BSD2780120875st1_D4_BSD2780120875_150330	5	3.43005	0.0074122	4634620
b4394,b4395,b4396,b4397,b4398	ILODDOGK_01646	FHBFBBAK_02463	Escherichia_coli_1001271st1_G3_1001271B_150615	Escherichia_coli_BSD2780120875st2_F6_BSD2780120875_150330	5	21.6463	0.0052556	4634620
b4394,b4395,b4396,b4397,b4398	ILODDOGK_01646	MMBBNHEI_01142	Escherichia_coli_1001271st1_G3_1001271B_150615	Escherichia_coli_J1100102st1_B7_J1100102_180507	5	121.12	0.0061494	4634620
b4394,b4395,b4396,b4397,b4398	ILODDOGK_01646	GABKINME_01074	Escherichia_coli_1001271st1_G3_1001271B_150615	Escherichia_coli_J1101004st1_B4_J1101004_170508	5	12.2793	0.010203	4634620
b4394,b4395,b4396,b4397,b4398	BEJAINNJ_00876	IKPFDOPN_02454	Escherichia_coli_1001275st1_E2_1001275B_160808	Escherichia_coli_1001099st1_A12_1001099B_141217	5	115.06	0.0087962	4634620
b4394,b4395,b4396,b4397,b4398	BEJAINNJ_00876	FNJAMFEM_01234	Escherichia_coli_1001275st1_E2_1001275B_160808	Escherichia_coli_1001136st1_D8_1001136B_160425	5	53.6729	0.0087962	4634620
b4394,b4395,b4396,b4397,b4398	BEJAINNJ_00876	AIMPBNFK_03978	Escherichia_coli_1001275st1_E2_1001275B_160808	Escherichia_coli_1001262st1_E12_1001262B_160229	5	77.5852	0.0049592	4634620
b4394,b4395,b4396,b4397,b4398	BEJAINNJ_00876	HLMHOKNL_02151	Escherichia_coli_1001275st1_E2_1001275B_160808	Escherichia_coli_1001262st2_F7_1001262B_160229	5	162.41	0.0032264	4634620
b4394,b4395,b4396,b4397,b4398	BEJAINNJ_00876	ILODDOGK_01646	Escherichia_coli_1001275st1_E2_1001275B_160808	Escherichia_coli_1001271st1_G3_1001271B_150615	5	218.923	0.0035088	4634620
b4394,b4395,b4396,b4397,b4398	BEJAINNJ_00876	HOBHOHIN_04787	Escherichia_coli_1001275st1_E2_1001275B_160808	Escherichia_coli_1001283st1_A11_1001283B150217_161031	5	161.484	0.0020998	4634620
b4394,b4395,b4396,b4397,b4398	BEJAINNJ_00876	CPJHNLKA_03076	Escherichia_coli_1001275st1_E2_1001275B_160808	Escherichia_coli_1001302st1_A12_1001302B_160321	5	144.791	0.004086	4634620
b4394,b4395,b4396,b4397,b4398	BEJAINNJ_00876	MLLJGONC_02183	Escherichia_coli_1001275st1_E2_1001275B_160808	Escherichia_coli_BSD2780061687st1_E2_BSD2780061687_150420	5	28.9145	0.0032126	4634620
b4394,b4395,b4396,b4397,b4398	BEJAINNJ_00876	GEGCDOJO_03548	Escherichia_coli_1001275st1_E2_1001275B_160808	Escherichia_coli_BSD2780061687st2_A6_BSD2780061687_150420	5	75.5455	0.004086	4634620
b4394,b4395,b4396,b4397,b4398	BEJAINNJ_00876	GFADHEJD_00831	Escherichia_coli_1001275st1_E2_1001275B_160808	Escherichia_coli_BSD2780120874st1_A7_BSD2780120874_150323	5	67.1543	0.0039034	4634620
b4394,b4395,b4396,b4397,b4398	BEJAINNJ_00876	PNBLOCDE_02005	Escherichia_coli_1001275st1_E2_1001275B_160808	Escherichia_coli_BSD2780120875st1_D4_BSD2780120875_150330	5	222.353	0.0062426	4634620
b4394,b4395,b4396,b4397,b4398	BEJAINNJ_00876	FHBFBBAK_02463	Escherichia_coli_1001275st1_E2_1001275B_160808	Escherichia_coli_BSD2780120875st2_F6_BSD2780120875_150330	5	197.276	0.004086	4634620
b4394,b4395,b4396,b4397,b4398	BEJAINNJ_00876	MMBBNHEI_01142	Escherichia_coli_1001275st1_E2_1001275B_160808	Escherichia_coli_J1100102st1_B7_J1100102_180507	5	97.8031	0.004973	4634620
b4394,b4395,b4396,b4397,b4398	BEJAINNJ_00876	GABKINME_01074	Escherichia_coli_1001275st1_E2_1001275B_160808	Escherichia_coli_J1101004st1_B4_J1101004_170508	5	231.202	0.0090334	4634620
b4394,b4395,b4396,b4397,b4398	HOBHOHIN_04787	IKPFDOPN_02454	Escherichia_coli_1001283st1_A11_1001283B150217_161031	Escherichia_coli_1001099st1_A12_1001099B_141217	5	46.4241	0.0085568	4634620
b4394,b4395,b4396,b4397,b4398	HOBHOHIN_04787	FNJAMFEM_01234	Escherichia_coli_1001283st1_A11_1001283B150217_161031	Escherichia_coli_1001136st1_D8_1001136B_160425	5	215.157	0.0085568	4634620
b4394,b4395,b4396,b4397,b4398	HOBHOHIN_04787	AIMPBNFK_03978	Escherichia_coli_1001283st1_A11_1001283B150217_161031	Escherichia_coli_1001262st1_E12_1001262B_160229	5	83.8989	0.0047198	4634620
b4394,b4395,b4396,b4397,b4398	HOBHOHIN_04787	HLMHOKNL_02151	Escherichia_coli_1001283st1_A11_1001283B150217_161031	Escherichia_coli_1001262st2_F7_1001262B_160229	5	0.92631	0.00298	4634620
b4394,b4395,b4396,b4397,b4398	HOBHOHIN_04787	CPJHNLKA_03076	Escherichia_coli_1001283st1_A11_1001283B150217_161031	Escherichia_coli_1001302st1_A12_1001302B_160321	5	16.6932	0.0038466	4634620
b4394,b4395,b4396,b4397,b4398	HOBHOHIN_04787	MLLJGONC_02183	Escherichia_coli_1001283st1_A11_1001283B150217_161031	Escherichia_coli_BSD2780061687st1_E2_BSD2780061687_150420	5	190.399	0.0029732	4634620
b4394,b4395,b4396,b4397,b4398	HOBHOHIN_04787	GEGCDOJO_03548	Escherichia_coli_1001283st1_A11_1001283B150217_161031	Escherichia_coli_BSD2780061687st2_A6_BSD2780061687_150420	5	85.9386	0.0038466	4634620
b4394,b4395,b4396,b4397,b4398	HOBHOHIN_04787	GFADHEJD_00831	Escherichia_coli_1001283st1_A11_1001283B150217_161031	Escherichia_coli_BSD2780120874st1_A7_BSD2780120874_150323	5	94.3298	0.003664	4634620
b4394,b4395,b4396,b4397,b4398	HOBHOHIN_04787	PNBLOCDE_02005	Escherichia_coli_1001283st1_A11_1001283B150217_161031	Escherichia_coli_BSD2780120875st1_D4_BSD2780120875_150330	5	60.8687	0.0060032	4634620
b4394,b4395,b4396,b4397,b4398	HOBHOHIN_04787	FHBFBBAK_02463	Escherichia_coli_1001283st1_A11_1001283B150217_161031	Escherichia_coli_BSD2780120875st2_F6_BSD2780120875_150330	5	35.7923	0.0038466	4634620
b4394,b4395,b4396,b4397,b4398	HOBHOHIN_04787	MMBBNHEI_01142	Escherichia_coli_1001283st1_A11_1001283B150217_161031	Escherichia_coli_J1100102st1_B7_J1100102_180507	5	63.681	0.0047266	4634620
b4394,b4395,b4396,b4397,b4398	HOBHOHIN_04787	GABKINME_01074	Escherichia_coli_1001283st1_A11_1001283B150217_161031	Escherichia_coli_J1101004st1_B4_J1101004_170508	5	69.7179	0.008794	4634620
b4394,b4395,b4396,b4397,b4398	CPJHNLKA_03076	AIMPBNFK_03978	Escherichia_coli_1001302st1_A12_1001302B_160321	Escherichia_coli_1001262st1_E12_1001262B_160229	5	67.2056	0.0008734	4634620
b4394,b4395,b4396,b4397,b4398	CPJHNLKA_03076	GFADHEJD_00831	Escherichia_coli_1001302st1_A12_1001302B_160321	Escherichia_coli_BSD2780120874st1_A7_BSD2780120874_150323	5	77.6365	0.00565	4634620
b4394,b4395,b4396,b4397,b4398	CPJHNLKA_03076	MMBBNHEI_01142	Escherichia_coli_1001302st1_A12_1001302B_160321	Escherichia_coli_J1100102st1_B7_J1100102_180507	5	46.9877	0.0008734	4634620
b4394,b4395,b4396,b4397,b4398	MLLJGONC_02183	AIMPBNFK_03978	Escherichia_coli_BSD2780061687st1_E2_BSD2780061687_150420	Escherichia_coli_1001262st1_E12_1001262B_160229	5	106.5	0.0034934	4634620
b4394,b4395,b4396,b4397,b4398	MLLJGONC_02183	HLMHOKNL_02151	Escherichia_coli_BSD2780061687st1_E2_BSD2780061687_150420	Escherichia_coli_1001262st2_F7_1001262B_160229	5	191.325	0.0017468	4634620
b4394,b4395,b4396,b4397,b4398	MLLJGONC_02183	CPJHNLKA_03076	Escherichia_coli_BSD2780061687st1_E2_BSD2780061687_150420	Escherichia_coli_1001302st1_A12_1001302B_160321	5	173.705	0.00262	4634620
b4394,b4395,b4396,b4397,b4398	MLLJGONC_02183	GFADHEJD_00831	Escherichia_coli_BSD2780061687st1_E2_BSD2780061687_150420	Escherichia_coli_BSD2780120874st1_A7_BSD2780120874_150323	5	96.0688	0.0047768	4634620
b4394,b4395,b4396,b4397,b4398	MLLJGONC_02183	MMBBNHEI_01142	Escherichia_coli_BSD2780061687st1_E2_BSD2780061687_150420	Escherichia_coli_J1100102st1_B7_J1100102_180507	5	126.718	0.0034934	4634620
b4394,b4395,b4396,b4397,b4398	GEGCDOJO_03548	IKPFDOPN_02454	Escherichia_coli_BSD2780061687st2_A6_BSD2780061687_150420	Escherichia_coli_1001099st1_A12_1001099B_141217	5	39.5145	0.0093326	4634620
b4394,b4395,b4396,b4397,b4398	GEGCDOJO_03548	AIMPBNFK_03978	Escherichia_coli_BSD2780061687st2_A6_BSD2780061687_150420	Escherichia_coli_1001262st1_E12_1001262B_160229	5	2.03969	0.0008734	4634620
b4394,b4395,b4396,b4397,b4398	GEGCDOJO_03548	HLMHOKNL_02151	Escherichia_coli_BSD2780061687st2_A6_BSD2780061687_150420	Escherichia_coli_1001262st2_F7_1001262B_160229	5	86.8649	0.0008734	4634620
b4394,b4395,b4396,b4397,b4398	GEGCDOJO_03548	CPJHNLKA_03076	Escherichia_coli_BSD2780061687st2_A6_BSD2780061687_150420	Escherichia_coli_1001302st1_A12_1001302B_160321	5	69.2453	0	4634620
b4394,b4395,b4396,b4397,b4398	GEGCDOJO_03548	MLLJGONC_02183	Escherichia_coli_BSD2780061687st2_A6_BSD2780061687_150420	Escherichia_coli_BSD2780061687st1_E2_BSD2780061687_150420	5	104.46	0.00262	4634620
b4394,b4395,b4396,b4397,b4398	GEGCDOJO_03548	GFADHEJD_00831	Escherichia_coli_BSD2780061687st2_A6_BSD2780061687_150420	Escherichia_coli_BSD2780120874st1_A7_BSD2780120874_150323	5	8.39122	0.00565	4634620
b4394,b4395,b4396,b4397,b4398	GEGCDOJO_03548	PNBLOCDE_02005	Escherichia_coli_BSD2780061687st2_A6_BSD2780061687_150420	Escherichia_coli_BSD2780120875st1_D4_BSD2780120875_150330	5	146.807	0.0067926	4634620
b4394,b4395,b4396,b4397,b4398	GEGCDOJO_03548	MMBBNHEI_01142	Escherichia_coli_BSD2780061687st2_A6_BSD2780061687_150420	Escherichia_coli_J1100102st1_B7_J1100102_180507	5	22.2576	0.0008734	4634620
b4394,b4395,b4396,b4397,b4398	PNBLOCDE_02005	AIMPBNFK_03978	Escherichia_coli_BSD2780120875st1_D4_BSD2780120875_150330	Escherichia_coli_1001262st1_E12_1001262B_160229	5	144.768	0.007666	4634620
b4394,b4395,b4396,b4397,b4398	PNBLOCDE_02005	HLMHOKNL_02151	Escherichia_coli_BSD2780120875st1_D4_BSD2780120875_150330	Escherichia_coli_1001262st2_F7_1001262B_160229	5	59.9424	0.0047836	4634620
b4394,b4395,b4396,b4397,b4398	PNBLOCDE_02005	CPJHNLKA_03076	Escherichia_coli_BSD2780120875st1_D4_BSD2780120875_150330	Escherichia_coli_1001302st1_A12_1001302B_160321	5	77.5619	0.0067926	4634620
b4394,b4395,b4396,b4397,b4398	PNBLOCDE_02005	MLLJGONC_02183	Escherichia_coli_BSD2780120875st1_D4_BSD2780120875_150330	Escherichia_coli_BSD2780061687st1_E2_BSD2780061687_150420	5	251.267	0.005046	4634620
b4394,b4395,b4396,b4397,b4398	PNBLOCDE_02005	GFADHEJD_00831	Escherichia_coli_BSD2780120875st1_D4_BSD2780120875_150330	Escherichia_coli_BSD2780120874st1_A7_BSD2780120874_150323	5	155.198	0.004086	4634620
b4394,b4395,b4396,b4397,b4398	PNBLOCDE_02005	MMBBNHEI_01142	Escherichia_coli_BSD2780120875st1_D4_BSD2780120875_150330	Escherichia_coli_J1100102st1_B7_J1100102_180507	5	124.55	0.0065302	4634620
b4394,b4395,b4396,b4397,b4398	FHBFBBAK_02463	IKPFDOPN_02454	Escherichia_coli_BSD2780120875st2_F6_BSD2780120875_150330	Escherichia_coli_1001099st1_A12_1001099B_141217	5	82.2164	0.0093326	4634620
b4394,b4395,b4396,b4397,b4398	FHBFBBAK_02463	FNJAMFEM_01234	Escherichia_coli_BSD2780120875st2_F6_BSD2780120875_150330	Escherichia_coli_1001136st1_D8_1001136B_160425	5	250.949	0.0093326	4634620
b4394,b4395,b4396,b4397,b4398	FHBFBBAK_02463	AIMPBNFK_03978	Escherichia_coli_BSD2780120875st2_F6_BSD2780120875_150330	Escherichia_coli_1001262st1_E12_1001262B_160229	5	119.691	0.0008734	4634620
b4394,b4395,b4396,b4397,b4398	FHBFBBAK_02463	HLMHOKNL_02151	Escherichia_coli_BSD2780120875st2_F6_BSD2780120875_150330	Escherichia_coli_1001262st2_F7_1001262B_160229	5	34.866	0.0008734	4634620
b4394,b4395,b4396,b4397,b4398	FHBFBBAK_02463	CPJHNLKA_03076	Escherichia_coli_BSD2780120875st2_F6_BSD2780120875_150330	Escherichia_coli_1001302st1_A12_1001302B_160321	5	52.4855	0	4634620
b4394,b4395,b4396,b4397,b4398	FHBFBBAK_02463	MLLJGONC_02183	Escherichia_coli_BSD2780120875st2_F6_BSD2780120875_150330	Escherichia_coli_BSD2780061687st1_E2_BSD2780061687_150420	5	226.191	0.00262	4634620
b4394,b4395,b4396,b4397,b4398	FHBFBBAK_02463	GEGCDOJO_03548	Escherichia_coli_BSD2780120875st2_F6_BSD2780120875_150330	Escherichia_coli_BSD2780061687st2_A6_BSD2780061687_150420	5	121.731	0	4634620
b4394,b4395,b4396,b4397,b4398	FHBFBBAK_02463	GFADHEJD_00831	Escherichia_coli_BSD2780120875st2_F6_BSD2780120875_150330	Escherichia_coli_BSD2780120874st1_A7_BSD2780120874_150323	5	130.122	0.00565	4634620
b4394,b4395,b4396,b4397,b4398	FHBFBBAK_02463	PNBLOCDE_02005	Escherichia_coli_BSD2780120875st2_F6_BSD2780120875_150330	Escherichia_coli_BSD2780120875st1_D4_BSD2780120875_150330	5	25.0764	0.0067926	4634620
b4394,b4395,b4396,b4397,b4398	FHBFBBAK_02463	MMBBNHEI_01142	Escherichia_coli_BSD2780120875st2_F6_BSD2780120875_150330	Escherichia_coli_J1100102st1_B7_J1100102_180507	5	99.4733	0.0008734	4634620
b4394,b4395,b4396,b4397,b4398	MMBBNHEI_01142	GFADHEJD_00831	Escherichia_coli_J1100102st1_B7_J1100102_180507	Escherichia_coli_BSD2780120874st1_A7_BSD2780120874_150323	5	30.6488	0.0065302	4634620
b4394,b4395,b4396,b4397,b4398	GABKINME_01074	IKPFDOPN_02454	Escherichia_coli_J1101004st1_B4_J1101004_170508	Escherichia_coli_1001099st1_A12_1001099B_141217	5	116.142	0.0100226	4634620
b4394,b4395,b4396,b4397,b4398	GABKINME_01074	FNJAMFEM_01234	Escherichia_coli_J1101004st1_B4_J1101004_170508	Escherichia_coli_1001136st1_D8_1001136B_160425	5	284.875	0.0100226	4634620
b4394,b4395,b4396,b4397,b4398	GABKINME_01074	AIMPBNFK_03978	Escherichia_coli_J1101004st1_B4_J1101004_170508	Escherichia_coli_1001262st1_E12_1001262B_160229	5	153.617	0.0116534	4634620
b4394,b4395,b4396,b4397,b4398	GABKINME_01074	HLMHOKNL_02151	Escherichia_coli_J1101004st1_B4_J1101004_170508	Escherichia_coli_1001262st2_F7_1001262B_160229	5	68.7916	0.0099274	4634620
b4394,b4395,b4396,b4397,b4398	GABKINME_01074	CPJHNLKA_03076	Escherichia_coli_J1101004st1_B4_J1101004_170508	Escherichia_coli_1001302st1_A12_1001302B_160321	5	86.4111	0.01078	4634620
b4394,b4395,b4396,b4397,b4398	GABKINME_01074	MLLJGONC_02183	Escherichia_coli_J1101004st1_B4_J1101004_170508	Escherichia_coli_BSD2780061687st1_E2_BSD2780061687_150420	5	260.116	0.00816	4634620
b4394,b4395,b4396,b4397,b4398	GABKINME_01074	GEGCDOJO_03548	Escherichia_coli_J1101004st1_B4_J1101004_170508	Escherichia_coli_BSD2780061687st2_A6_BSD2780061687_150420	5	155.656	0.01078	4634620
b4394,b4395,b4396,b4397,b4398	GABKINME_01074	GFADHEJD_00831	Escherichia_coli_J1101004st1_B4_J1101004_170508	Escherichia_coli_BSD2780120874st1_A7_BSD2780120874_150323	5	164.048	0.0068766	4634620
b4394,b4395,b4396,b4397,b4398	GABKINME_01074	PNBLOCDE_02005	Escherichia_coli_J1101004st1_B4_J1101004_170508	Escherichia_coli_BSD2780120875st1_D4_BSD2780120875_150330	5	8.84923	0.0083424	4634620
b4394,b4395,b4396,b4397,b4398	GABKINME_01074	FHBFBBAK_02463	Escherichia_coli_J1101004st1_B4_J1101004_170508	Escherichia_coli_BSD2780120875st2_F6_BSD2780120875_150330	5	33.9256	0.01078	4634620
b4394,b4395,b4396,b4397,b4398	GABKINME_01074	MMBBNHEI_01142	Escherichia_coli_J1101004st1_B4_J1101004_170508	Escherichia_coli_J1100102st1_B7_J1100102_180507	5	133.399	0.011674	4634620
b4395,b4396,b4397,b4398,b4399	IKPFDOPN_02453	AIMPBNFK_03977	Escherichia_coli_1001099st1_A12_1001099B_141217	Escherichia_coli_1001262st1_E12_1001262B_160229	5	37.4748	0.0092694	4635246
b4395,b4396,b4397,b4398,b4399	IKPFDOPN_02453	HLMHOKNL_02152	Escherichia_coli_1001099st1_A12_1001099B_141217	Escherichia_coli_1001262st2_F7_1001262B_160229	5	47.3504	0.0079448	4635246
b4395,b4396,b4397,b4398,b4399	IKPFDOPN_02453	CPJHNLKA_03075	Escherichia_coli_1001099st1_A12_1001099B_141217	Escherichia_coli_1001302st1_A12_1001302B_160321	5	29.7308	0.008818	4635246
b4395,b4396,b4397,b4398,b4399	IKPFDOPN_02453	MLLJGONC_02182	Escherichia_coli_1001099st1_A12_1001099B_141217	Escherichia_coli_BSD2780061687st1_E2_BSD2780061687_150420	5	143.975	0.0045102	4635246
b4395,b4396,b4397,b4398,b4399	IKPFDOPN_02453	GFADHEJD_00832	Escherichia_coli_1001099st1_A12_1001099B_141217	Escherichia_coli_BSD2780120874st1_A7_BSD2780120874_150323	5	47.9057	0.0052406	4635246
b4395,b4396,b4397,b4398,b4399	IKPFDOPN_02453	PNBLOCDE_02004	Escherichia_coli_1001099st1_A12_1001099B_141217	Escherichia_coli_BSD2780120875st1_D4_BSD2780120875_150330	5	107.293	0.0022574	4635246
b4395,b4396,b4397,b4398,b4399	IKPFDOPN_02453	MMBBNHEI_01143	Escherichia_coli_1001099st1_A12_1001099B_141217	Escherichia_coli_J1100102st1_B7_J1100102_180507	5	17.2569	0.0092694	4635246
b4395,b4396,b4397,b4398,b4399	MLMEICLC_02281	IKPFDOPN_02453	Escherichia_coli_1001099st1_A2_J1101437_171009	Escherichia_coli_1001099st1_A12_1001099B_141217	5	28.9439	0	4635246
b4395,b4396,b4397,b4398,b4399	MLMEICLC_02281	FNJAMFEM_01233	Escherichia_coli_1001099st1_A2_J1101437_171009	Escherichia_coli_1001136st1_D8_1001136B_160425	5	139.789	0.0012658	4635246
b4395,b4396,b4397,b4398,b4399	MLMEICLC_02281	AIMPBNFK_03977	Escherichia_coli_1001099st1_A2_J1101437_171009	Escherichia_coli_1001262st1_E12_1001262B_160229	5	8.5309	0.0092694	4635246
b4395,b4396,b4397,b4398,b4399	MLMEICLC_02281	HLMHOKNL_02152	Escherichia_coli_1001099st1_A2_J1101437_171009	Escherichia_coli_1001262st2_F7_1001262B_160229	5	76.2943	0.0079448	4635246
b4395,b4396,b4397,b4398,b4399	MLMEICLC_02281	ILODDOGK_01647	Escherichia_coli_1001099st1_A2_J1101437_171009	Escherichia_coli_1001271st1_G3_1001271B_150615	5	132.807	0.0079152	4635246
b4395,b4396,b4397,b4398,b4399	MLMEICLC_02281	BEJAINNJ_00877	Escherichia_coli_1001099st1_A2_J1101437_171009	Escherichia_coli_1001275st1_E2_1001275B_160808	5	86.1161	0.0062276	4635246
b4395,b4396,b4397,b4398,b4399	MLMEICLC_02281	HOBHOHIN_04786	Escherichia_coli_1001099st1_A2_J1101437_171009	Escherichia_coli_1001283st1_A11_1001283B150217_161031	5	75.3679	0.0084236	4635246
b4395,b4396,b4397,b4398,b4399	MLMEICLC_02281	CPJHNLKA_03075	Escherichia_coli_1001099st1_A2_J1101437_171009	Escherichia_coli_1001302st1_A12_1001302B_160321	5	58.6747	0.008818	4635246
b4395,b4396,b4397,b4398,b4399	MLMEICLC_02281	MLLJGONC_02182	Escherichia_coli_1001099st1_A2_J1101437_171009	Escherichia_coli_BSD2780061687st1_E2_BSD2780061687_150420	5	115.031	0.0045102	4635246
b4395,b4396,b4397,b4398,b4399	MLMEICLC_02281	GEGCDOJO_03549	Escherichia_coli_1001099st1_A2_J1101437_171009	Escherichia_coli_BSD2780061687st2_A6_BSD2780061687_150420	5	10.5706	0.008396	4635246
b4395,b4396,b4397,b4398,b4399	MLMEICLC_02281	GFADHEJD_00832	Escherichia_coli_1001099st1_A2_J1101437_171009	Escherichia_coli_BSD2780120874st1_A7_BSD2780120874_150323	5	18.9618	0.0052406	4635246
b4395,b4396,b4397,b4398,b4399	MLMEICLC_02281	PNBLOCDE_02004	Escherichia_coli_1001099st1_A2_J1101437_171009	Escherichia_coli_BSD2780120875st1_D4_BSD2780120875_150330	5	136.237	0.0022574	4635246
b4395,b4396,b4397,b4398,b4399	MLMEICLC_02281	FHBFBBAK_02464	Escherichia_coli_1001099st1_A2_J1101437_171009	Escherichia_coli_BSD2780120875st2_F6_BSD2780120875_150330	5	111.16	0.008818	4635246
b4395,b4396,b4397,b4398,b4399	MLMEICLC_02281	MMBBNHEI_01143	Escherichia_coli_1001099st1_A2_J1101437_171009	Escherichia_coli_J1100102st1_B7_J1100102_180507	5	11.687	0.0092694	4635246
b4395,b4396,b4397,b4398,b4399	MLMEICLC_02281	GABKINME_01073	Escherichia_coli_1001099st1_A2_J1101437_171009	Escherichia_coli_J1101004st1_B4_J1101004_170508	5	145.086	0.0067062	4635246
b4395,b4396,b4397,b4398,b4399	FNJAMFEM_01233	IKPFDOPN_02453	Escherichia_coli_1001136st1_D8_1001136B_160425	Escherichia_coli_1001099st1_A12_1001099B_141217	5	168.733	0.0012658	4635246
b4395,b4396,b4397,b4398,b4399	FNJAMFEM_01233	AIMPBNFK_03977	Escherichia_coli_1001136st1_D8_1001136B_160425	Escherichia_coli_1001262st1_E12_1001262B_160229	5	131.258	0.0096914	4635246
b4395,b4396,b4397,b4398,b4399	FNJAMFEM_01233	HLMHOKNL_02152	Escherichia_coli_1001136st1_D8_1001136B_160425	Escherichia_coli_1001262st2_F7_1001262B_160229	5	216.083	0.0083668	4635246
b4395,b4396,b4397,b4398,b4399	FNJAMFEM_01233	CPJHNLKA_03075	Escherichia_coli_1001136st1_D8_1001136B_160425	Escherichia_coli_1001302st1_A12_1001302B_160321	5	198.464	0.00924	4635246
b4395,b4396,b4397,b4398,b4399	FNJAMFEM_01233	MLLJGONC_02182	Escherichia_coli_1001136st1_D8_1001136B_160425	Escherichia_coli_BSD2780061687st1_E2_BSD2780061687_150420	5	24.7584	0.0032444	4635246
b4395,b4396,b4397,b4398,b4399	FNJAMFEM_01233	GEGCDOJO_03549	Escherichia_coli_1001136st1_D8_1001136B_160425	Escherichia_coli_BSD2780061687st2_A6_BSD2780061687_150420	5	129.218	0.008818	4635246
b4395,b4396,b4397,b4398,b4399	FNJAMFEM_01233	GFADHEJD_00832	Escherichia_coli_1001136st1_D8_1001136B_160425	Escherichia_coli_BSD2780120874st1_A7_BSD2780120874_150323	5	120.827	0.0056624	4635246
b4395,b4396,b4397,b4398,b4399	FNJAMFEM_01233	PNBLOCDE_02004	Escherichia_coli_1001136st1_D8_1001136B_160425	Escherichia_coli_BSD2780120875st1_D4_BSD2780120875_150330	5	276.026	0.0035232	4635246
b4395,b4396,b4397,b4398,b4399	FNJAMFEM_01233	MMBBNHEI_01143	Escherichia_coli_1001136st1_D8_1001136B_160425	Escherichia_coli_J1100102st1_B7_J1100102_180507	5	151.476	0.0096914	4635246
b4395,b4396,b4397,b4398,b4399	AIMPBNFK_03977	GFADHEJD_00832	Escherichia_coli_1001262st1_E12_1001262B_160229	Escherichia_coli_BSD2780120874st1_A7_BSD2780120874_150323	5	10.4309	0.0083074	4635246
b4395,b4396,b4397,b4398,b4399	AIMPBNFK_03977	MMBBNHEI_01143	Escherichia_coli_1001262st1_E12_1001262B_160229	Escherichia_coli_J1100102st1_B7_J1100102_180507	5	20.2179	0	4635246
b4395,b4396,b4397,b4398,b4399	HLMHOKNL_02152	AIMPBNFK_03977	Escherichia_coli_1001262st2_F7_1001262B_160229	Escherichia_coli_1001262st1_E12_1001262B_160229	5	84.8252	0.0021688	4635246
b4395,b4396,b4397,b4398,b4399	HLMHOKNL_02152	CPJHNLKA_03075	Escherichia_coli_1001262st2_F7_1001262B_160229	Escherichia_coli_1001302st1_A12_1001302B_160321	5	17.6196	0.0017172	4635246
b4395,b4396,b4397,b4398,b4399	HLMHOKNL_02152	GFADHEJD_00832	Escherichia_coli_1001262st2_F7_1001262B_160229	Escherichia_coli_BSD2780120874st1_A7_BSD2780120874_150323	5	95.2561	0.0069828	4635246
b4395,b4396,b4397,b4398,b4399	HLMHOKNL_02152	MMBBNHEI_01143	Escherichia_coli_1001262st2_F7_1001262B_160229	Escherichia_coli_J1100102st1_B7_J1100102_180507	5	64.6073	0.0021688	4635246
b4395,b4396,b4397,b4398,b4399	ILODDOGK_01647	IKPFDOPN_02453	Escherichia_coli_1001271st1_G3_1001271B_150615	Escherichia_coli_1001099st1_A12_1001099B_141217	5	103.863	0.0079152	4635246
b4395,b4396,b4397,b4398,b4399	ILODDOGK_01647	FNJAMFEM_01233	Escherichia_coli_1001271st1_G3_1001271B_150615	Escherichia_coli_1001136st1_D8_1001136B_160425	5	272.596	0.0074934	4635246
b4395,b4396,b4397,b4398,b4399	ILODDOGK_01647	AIMPBNFK_03977	Escherichia_coli_1001271st1_G3_1001271B_150615	Escherichia_coli_1001262st1_E12_1001262B_160229	5	141.338	0.0072614	4635246
b4395,b4396,b4397,b4398,b4399	ILODDOGK_01647	HLMHOKNL_02152	Escherichia_coli_1001271st1_G3_1001271B_150615	Escherichia_coli_1001262st2_F7_1001262B_160229	5	56.5123	0.0059366	4635246
b4395,b4396,b4397,b4398,b4399	ILODDOGK_01647	HOBHOHIN_04786	Escherichia_coli_1001271st1_G3_1001271B_150615	Escherichia_coli_1001283st1_A11_1001283B150217_161031	5	57.4386	0.00304	4635246
b4395,b4396,b4397,b4398,b4399	ILODDOGK_01647	CPJHNLKA_03075	Escherichia_coli_1001271st1_G3_1001271B_150615	Escherichia_coli_1001302st1_A12_1001302B_160321	5	74.1319	0.00681	4635246
b4395,b4396,b4397,b4398,b4399	ILODDOGK_01647	MLLJGONC_02182	Escherichia_coli_1001271st1_G3_1001271B_150615	Escherichia_coli_BSD2780061687st1_E2_BSD2780061687_150420	5	247.837	0.004249	4635246
b4395,b4396,b4397,b4398,b4399	ILODDOGK_01647	GEGCDOJO_03549	Escherichia_coli_1001271st1_G3_1001271B_150615	Escherichia_coli_BSD2780061687st2_A6_BSD2780061687_150420	5	143.377	0.0063882	4635246
b4395,b4396,b4397,b4398,b4399	ILODDOGK_01647	GFADHEJD_00832	Escherichia_coli_1001271st1_G3_1001271B_150615	Escherichia_coli_BSD2780120874st1_A7_BSD2780120874_150323	5	151.768	0.0061094	4635246
b4395,b4396,b4397,b4398,b4399	ILODDOGK_01647	PNBLOCDE_02004	Escherichia_coli_1001271st1_G3_1001271B_150615	Escherichia_coli_BSD2780120875st1_D4_BSD2780120875_150330	5	3.43005	0.0065312	4635246
b4395,b4396,b4397,b4398,b4399	ILODDOGK_01647	FHBFBBAK_02464	Escherichia_coli_1001271st1_G3_1001271B_150615	Escherichia_coli_BSD2780120875st2_F6_BSD2780120875_150330	5	21.6463	0.00681	4635246
b4395,b4396,b4397,b4398,b4399	ILODDOGK_01647	MMBBNHEI_01143	Escherichia_coli_1001271st1_G3_1001271B_150615	Escherichia_coli_J1100102st1_B7_J1100102_180507	5	121.12	0.0072614	4635246
b4395,b4396,b4397,b4398,b4399	ILODDOGK_01647	GABKINME_01073	Escherichia_coli_1001271st1_G3_1001271B_150615	Escherichia_coli_J1101004st1_B4_J1101004_170508	5	12.2793	0.0076344	4635246
b4395,b4396,b4397,b4398,b4399	BEJAINNJ_00877	IKPFDOPN_02453	Escherichia_coli_1001275st1_E2_1001275B_160808	Escherichia_coli_1001099st1_A12_1001099B_141217	5	115.06	0.0062276	4635246
b4395,b4396,b4397,b4398,b4399	BEJAINNJ_00877	FNJAMFEM_01233	Escherichia_coli_1001275st1_E2_1001275B_160808	Escherichia_coli_1001136st1_D8_1001136B_160425	5	53.6729	0.0058056	4635246
b4395,b4396,b4397,b4398,b4399	BEJAINNJ_00877	AIMPBNFK_03977	Escherichia_coli_1001275st1_E2_1001275B_160808	Escherichia_coli_1001262st1_E12_1001262B_160229	5	77.5852	0.0055736	4635246
b4395,b4396,b4397,b4398,b4399	BEJAINNJ_00877	HLMHOKNL_02152	Escherichia_coli_1001275st1_E2_1001275B_160808	Escherichia_coli_1001262st2_F7_1001262B_160229	5	162.41	0.004249	4635246
b4395,b4396,b4397,b4398,b4399	BEJAINNJ_00877	ILODDOGK_01647	Escherichia_coli_1001275st1_E2_1001275B_160808	Escherichia_coli_1001271st1_G3_1001271B_150615	5	218.923	0.0016878	4635246
b4395,b4396,b4397,b4398,b4399	BEJAINNJ_00877	HOBHOHIN_04786	Escherichia_coli_1001275st1_E2_1001275B_160808	Escherichia_coli_1001283st1_A11_1001283B150217_161031	5	161.484	0.002196	4635246
b4395,b4396,b4397,b4398,b4399	BEJAINNJ_00877	CPJHNLKA_03075	Escherichia_coli_1001275st1_E2_1001275B_160808	Escherichia_coli_1001302st1_A12_1001302B_160321	5	144.791	0.0051224	4635246
b4395,b4396,b4397,b4398,b4399	BEJAINNJ_00877	MLLJGONC_02182	Escherichia_coli_1001275st1_E2_1001275B_160808	Escherichia_coli_BSD2780061687st1_E2_BSD2780061687_150420	5	28.9145	0.0025612	4635246
b4395,b4396,b4397,b4398,b4399	BEJAINNJ_00877	GEGCDOJO_03549	Escherichia_coli_1001275st1_E2_1001275B_160808	Escherichia_coli_BSD2780061687st2_A6_BSD2780061687_150420	5	75.5455	0.0047004	4635246
b4395,b4396,b4397,b4398,b4399	BEJAINNJ_00877	GFADHEJD_00832	Escherichia_coli_1001275st1_E2_1001275B_160808	Escherichia_coli_BSD2780120874st1_A7_BSD2780120874_150323	5	67.1543	0.0044216	4635246
b4395,b4396,b4397,b4398,b4399	BEJAINNJ_00877	PNBLOCDE_02004	Escherichia_coli_1001275st1_E2_1001275B_160808	Escherichia_coli_BSD2780120875st1_D4_BSD2780120875_150330	5	222.353	0.0048436	4635246
b4395,b4396,b4397,b4398,b4399	BEJAINNJ_00877	FHBFBBAK_02464	Escherichia_coli_1001275st1_E2_1001275B_160808	Escherichia_coli_BSD2780120875st2_F6_BSD2780120875_150330	5	197.276	0.0051224	4635246
b4395,b4396,b4397,b4398,b4399	BEJAINNJ_00877	MMBBNHEI_01143	Escherichia_coli_1001275st1_E2_1001275B_160808	Escherichia_coli_J1100102st1_B7_J1100102_180507	5	97.8031	0.0055736	4635246
b4395,b4396,b4397,b4398,b4399	BEJAINNJ_00877	GABKINME_01073	Escherichia_coli_1001275st1_E2_1001275B_160808	Escherichia_coli_J1101004st1_B4_J1101004_170508	5	231.202	0.0059466	4635246
b4395,b4396,b4397,b4398,b4399	HOBHOHIN_04786	IKPFDOPN_02453	Escherichia_coli_1001283st1_A11_1001283B150217_161031	Escherichia_coli_1001099st1_A12_1001099B_141217	5	46.4241	0.0084236	4635246
b4395,b4396,b4397,b4398,b4399	HOBHOHIN_04786	FNJAMFEM_01233	Escherichia_coli_1001283st1_A11_1001283B150217_161031	Escherichia_coli_1001136st1_D8_1001136B_160425	5	215.157	0.0080016	4635246
b4395,b4396,b4397,b4398,b4399	HOBHOHIN_04786	AIMPBNFK_03977	Escherichia_coli_1001283st1_A11_1001283B150217_161031	Escherichia_coli_1001262st1_E12_1001262B_160229	5	83.8989	0.0069258	4635246
b4395,b4396,b4397,b4398,b4399	HOBHOHIN_04786	HLMHOKNL_02152	Escherichia_coli_1001283st1_A11_1001283B150217_161031	Escherichia_coli_1001262st2_F7_1001262B_160229	5	0.92631	0.005601	4635246
b4395,b4396,b4397,b4398,b4399	HOBHOHIN_04786	CPJHNLKA_03075	Escherichia_coli_1001283st1_A11_1001283B150217_161031	Escherichia_coli_1001302st1_A12_1001302B_160321	5	16.6932	0.0064744	4635246
b4395,b4396,b4397,b4398,b4399	HOBHOHIN_04786	MLLJGONC_02182	Escherichia_coli_1001283st1_A11_1001283B150217_161031	Escherichia_coli_BSD2780061687st1_E2_BSD2780061687_150420	5	190.399	0.0047572	4635246
b4395,b4396,b4397,b4398,b4399	HOBHOHIN_04786	GEGCDOJO_03549	Escherichia_coli_1001283st1_A11_1001283B150217_161031	Escherichia_coli_BSD2780061687st2_A6_BSD2780061687_150420	5	85.9386	0.0060526	4635246
b4395,b4396,b4397,b4398,b4399	HOBHOHIN_04786	GFADHEJD_00832	Escherichia_coli_1001283st1_A11_1001283B150217_161031	Escherichia_coli_BSD2780120874st1_A7_BSD2780120874_150323	5	94.3298	0.0049298	4635246
b4395,b4396,b4397,b4398,b4399	HOBHOHIN_04786	PNBLOCDE_02004	Escherichia_coli_1001283st1_A11_1001283B150217_161031	Escherichia_coli_BSD2780120875st1_D4_BSD2780120875_150330	5	60.8687	0.0070396	4635246
b4395,b4396,b4397,b4398,b4399	HOBHOHIN_04786	FHBFBBAK_02464	Escherichia_coli_1001283st1_A11_1001283B150217_161031	Escherichia_coli_BSD2780120875st2_F6_BSD2780120875_150330	5	35.7923	0.0064744	4635246
b4395,b4396,b4397,b4398,b4399	HOBHOHIN_04786	MMBBNHEI_01143	Escherichia_coli_1001283st1_A11_1001283B150217_161031	Escherichia_coli_J1100102st1_B7_J1100102_180507	5	63.681	0.0069258	4635246
b4395,b4396,b4397,b4398,b4399	HOBHOHIN_04786	GABKINME_01073	Escherichia_coli_1001283st1_A11_1001283B150217_161031	Escherichia_coli_J1101004st1_B4_J1101004_170508	5	69.7179	0.0081426	4635246
b4395,b4396,b4397,b4398,b4399	CPJHNLKA_03075	AIMPBNFK_03977	Escherichia_coli_1001302st1_A12_1001302B_160321	Escherichia_coli_1001262st1_E12_1001262B_160229	5	67.2056	0.0012954	4635246
b4395,b4396,b4397,b4398,b4399	CPJHNLKA_03075	GFADHEJD_00832	Escherichia_coli_1001302st1_A12_1001302B_160321	Escherichia_coli_BSD2780120874st1_A7_BSD2780120874_150323	5	77.6365	0.007856	4635246
b4395,b4396,b4397,b4398,b4399	CPJHNLKA_03075	MMBBNHEI_01143	Escherichia_coli_1001302st1_A12_1001302B_160321	Escherichia_coli_J1100102st1_B7_J1100102_180507	5	46.9877	0.0012954	4635246
b4395,b4396,b4397,b4398,b4399	MLLJGONC_02182	AIMPBNFK_03977	Escherichia_coli_BSD2780061687st1_E2_BSD2780061687_150420	Escherichia_coli_1001262st1_E12_1001262B_160229	5	106.5	0.006447	4635246
b4395,b4396,b4397,b4398,b4399	MLLJGONC_02182	HLMHOKNL_02152	Escherichia_coli_BSD2780061687st1_E2_BSD2780061687_150420	Escherichia_coli_1001262st2_F7_1001262B_160229	5	191.325	0.0051224	4635246
b4395,b4396,b4397,b4398,b4399	MLLJGONC_02182	CPJHNLKA_03075	Escherichia_coli_BSD2780061687st1_E2_BSD2780061687_150420	Escherichia_coli_1001302st1_A12_1001302B_160321	5	173.705	0.0059956	4635246
b4395,b4396,b4397,b4398,b4399	MLLJGONC_02182	GFADHEJD_00832	Escherichia_coli_BSD2780061687st1_E2_BSD2780061687_150420	Escherichia_coli_BSD2780120874st1_A7_BSD2780120874_150323	5	96.0688	0.0061388	4635246
b4395,b4396,b4397,b4398,b4399	MLLJGONC_02182	MMBBNHEI_01143	Escherichia_coli_BSD2780061687st1_E2_BSD2780061687_150420	Escherichia_coli_J1100102st1_B7_J1100102_180507	5	126.718	0.006447	4635246
b4395,b4396,b4397,b4398,b4399	GEGCDOJO_03549	IKPFDOPN_02453	Escherichia_coli_BSD2780061687st2_A6_BSD2780061687_150420	Escherichia_coli_1001099st1_A12_1001099B_141217	5	39.5145	0.008396	4635246
b4395,b4396,b4397,b4398,b4399	GEGCDOJO_03549	AIMPBNFK_03977	Escherichia_coli_BSD2780061687st2_A6_BSD2780061687_150420	Escherichia_coli_1001262st1_E12_1001262B_160229	5	2.03969	0.0008734	4635246
b4395,b4396,b4397,b4398,b4399	GEGCDOJO_03549	HLMHOKNL_02152	Escherichia_coli_BSD2780061687st2_A6_BSD2780061687_150420	Escherichia_coli_1001262st2_F7_1001262B_160229	5	86.8649	0.0012954	4635246
b4395,b4396,b4397,b4398,b4399	GEGCDOJO_03549	CPJHNLKA_03075	Escherichia_coli_BSD2780061687st2_A6_BSD2780061687_150420	Escherichia_coli_1001302st1_A12_1001302B_160321	5	69.2453	0.000422	4635246
b4395,b4396,b4397,b4398,b4399	GEGCDOJO_03549	MLLJGONC_02182	Escherichia_coli_BSD2780061687st2_A6_BSD2780061687_150420	Escherichia_coli_BSD2780061687st1_E2_BSD2780061687_150420	5	104.46	0.0055736	4635246
b4395,b4396,b4397,b4398,b4399	GEGCDOJO_03549	GFADHEJD_00832	Escherichia_coli_BSD2780061687st2_A6_BSD2780061687_150420	Escherichia_coli_BSD2780120874st1_A7_BSD2780120874_150323	5	8.39122	0.007434	4635246
b4395,b4396,b4397,b4398,b4399	GEGCDOJO_03549	PNBLOCDE_02004	Escherichia_coli_BSD2780061687st2_A6_BSD2780061687_150420	Escherichia_coli_BSD2780120875st1_D4_BSD2780120875_150330	5	146.807	0.007012	4635246
b4395,b4396,b4397,b4398,b4399	GEGCDOJO_03549	MMBBNHEI_01143	Escherichia_coli_BSD2780061687st2_A6_BSD2780061687_150420	Escherichia_coli_J1100102st1_B7_J1100102_180507	5	22.2576	0.0008734	4635246
b4395,b4396,b4397,b4398,b4399	PNBLOCDE_02004	AIMPBNFK_03977	Escherichia_coli_BSD2780120875st1_D4_BSD2780120875_150330	Escherichia_coli_1001262st1_E12_1001262B_160229	5	144.768	0.0078854	4635246
b4395,b4396,b4397,b4398,b4399	PNBLOCDE_02004	HLMHOKNL_02152	Escherichia_coli_BSD2780120875st1_D4_BSD2780120875_150330	Escherichia_coli_1001262st2_F7_1001262B_160229	5	59.9424	0.0065608	4635246
b4395,b4396,b4397,b4398,b4399	PNBLOCDE_02004	CPJHNLKA_03075	Escherichia_coli_BSD2780120875st1_D4_BSD2780120875_150330	Escherichia_coli_1001302st1_A12_1001302B_160321	5	77.5619	0.007434	4635246
b4395,b4396,b4397,b4398,b4399	PNBLOCDE_02004	MLLJGONC_02182	Escherichia_coli_BSD2780120875st1_D4_BSD2780120875_150330	Escherichia_coli_BSD2780061687st1_E2_BSD2780061687_150420	5	251.267	0.0039996	4635246
b4395,b4396,b4397,b4398,b4399	PNBLOCDE_02004	GFADHEJD_00832	Escherichia_coli_BSD2780120875st1_D4_BSD2780120875_150330	Escherichia_coli_BSD2780120874st1_A7_BSD2780120874_150323	5	155.198	0.0038566	4635246
b4395,b4396,b4397,b4398,b4399	PNBLOCDE_02004	MMBBNHEI_01143	Escherichia_coli_BSD2780120875st1_D4_BSD2780120875_150330	Escherichia_coli_J1100102st1_B7_J1100102_180507	5	124.55	0.0078854	4635246
b4395,b4396,b4397,b4398,b4399	FHBFBBAK_02464	IKPFDOPN_02453	Escherichia_coli_BSD2780120875st2_F6_BSD2780120875_150330	Escherichia_coli_1001099st1_A12_1001099B_141217	5	82.2164	0.008818	4635246
b4395,b4396,b4397,b4398,b4399	FHBFBBAK_02464	FNJAMFEM_01233	Escherichia_coli_BSD2780120875st2_F6_BSD2780120875_150330	Escherichia_coli_1001136st1_D8_1001136B_160425	5	250.949	0.00924	4635246
b4395,b4396,b4397,b4398,b4399	FHBFBBAK_02464	AIMPBNFK_03977	Escherichia_coli_BSD2780120875st2_F6_BSD2780120875_150330	Escherichia_coli_1001262st1_E12_1001262B_160229	5	119.691	0.0012954	4635246
b4395,b4396,b4397,b4398,b4399	FHBFBBAK_02464	HLMHOKNL_02152	Escherichia_coli_BSD2780120875st2_F6_BSD2780120875_150330	Escherichia_coli_1001262st2_F7_1001262B_160229	5	34.866	0.0017172	4635246
b4395,b4396,b4397,b4398,b4399	FHBFBBAK_02464	CPJHNLKA_03075	Escherichia_coli_BSD2780120875st2_F6_BSD2780120875_150330	Escherichia_coli_1001302st1_A12_1001302B_160321	5	52.4855	0.0008438	4635246
b4395,b4396,b4397,b4398,b4399	FHBFBBAK_02464	MLLJGONC_02182	Escherichia_coli_BSD2780120875st2_F6_BSD2780120875_150330	Escherichia_coli_BSD2780061687st1_E2_BSD2780061687_150420	5	226.191	0.0059956	4635246
b4395,b4396,b4397,b4398,b4399	FHBFBBAK_02464	GEGCDOJO_03549	Escherichia_coli_BSD2780120875st2_F6_BSD2780120875_150330	Escherichia_coli_BSD2780061687st2_A6_BSD2780061687_150420	5	121.731	0.000422	4635246
b4395,b4396,b4397,b4398,b4399	FHBFBBAK_02464	GFADHEJD_00832	Escherichia_coli_BSD2780120875st2_F6_BSD2780120875_150330	Escherichia_coli_BSD2780120874st1_A7_BSD2780120874_150323	5	130.122	0.007856	4635246
b4395,b4396,b4397,b4398,b4399	FHBFBBAK_02464	PNBLOCDE_02004	Escherichia_coli_BSD2780120875st2_F6_BSD2780120875_150330	Escherichia_coli_BSD2780120875st1_D4_BSD2780120875_150330	5	25.0764	0.007434	4635246
b4395,b4396,b4397,b4398,b4399	FHBFBBAK_02464	MMBBNHEI_01143	Escherichia_coli_BSD2780120875st2_F6_BSD2780120875_150330	Escherichia_coli_J1100102st1_B7_J1100102_180507	5	99.4733	0.0012954	4635246
b4395,b4396,b4397,b4398,b4399	MMBBNHEI_01143	GFADHEJD_00832	Escherichia_coli_J1100102st1_B7_J1100102_180507	Escherichia_coli_BSD2780120874st1_A7_BSD2780120874_150323	5	30.6488	0.0083074	4635246
b4395,b4396,b4397,b4398,b4399	GABKINME_01073	IKPFDOPN_02453	Escherichia_coli_J1101004st1_B4_J1101004_170508	Escherichia_coli_1001099st1_A12_1001099B_141217	5	116.142	0.0067062	4635246
b4395,b4396,b4397,b4398,b4399	GABKINME_01073	FNJAMFEM_01233	Escherichia_coli_J1101004st1_B4_J1101004_170508	Escherichia_coli_1001136st1_D8_1001136B_160425	5	284.875	0.0062844	4635246
b4395,b4396,b4397,b4398,b4399	GABKINME_01073	AIMPBNFK_03977	Escherichia_coli_J1101004st1_B4_J1101004_170508	Escherichia_coli_1001262st1_E12_1001262B_160229	5	153.617	0.0115202	4635246
b4395,b4396,b4397,b4398,b4399	GABKINME_01073	HLMHOKNL_02152	Escherichia_coli_J1101004st1_B4_J1101004_170508	Escherichia_coli_1001262st2_F7_1001262B_160229	5	68.7916	0.0101954	4635246
b4395,b4396,b4397,b4398,b4399	GABKINME_01073	CPJHNLKA_03075	Escherichia_coli_J1101004st1_B4_J1101004_170508	Escherichia_coli_1001302st1_A12_1001302B_160321	5	86.4111	0.0110686	4635246
b4395,b4396,b4397,b4398,b4399	GABKINME_01073	MLLJGONC_02182	Escherichia_coli_J1101004st1_B4_J1101004_170508	Escherichia_coli_BSD2780061687st1_E2_BSD2780061687_150420	5	260.116	0.006761	4635246
b4395,b4396,b4397,b4398,b4399	GABKINME_01073	GEGCDOJO_03549	Escherichia_coli_J1101004st1_B4_J1101004_170508	Escherichia_coli_BSD2780061687st2_A6_BSD2780061687_150420	5	155.656	0.0106468	4635246
b4395,b4396,b4397,b4398,b4399	GABKINME_01073	GFADHEJD_00832	Escherichia_coli_J1101004st1_B4_J1101004_170508	Escherichia_coli_BSD2780120874st1_A7_BSD2780120874_150323	5	164.048	0.0066472	4635246
b4395,b4396,b4397,b4398,b4399	GABKINME_01073	PNBLOCDE_02004	Escherichia_coli_J1101004st1_B4_J1101004_170508	Escherichia_coli_BSD2780120875st1_D4_BSD2780120875_150330	5	8.84923	0.0061956	4635246
b4395,b4396,b4397,b4398,b4399	GABKINME_01073	FHBFBBAK_02464	Escherichia_coli_J1101004st1_B4_J1101004_170508	Escherichia_coli_BSD2780120875st2_F6_BSD2780120875_150330	5	33.9256	0.0110686	4635246
b4395,b4396,b4397,b4398,b4399	GABKINME_01073	MMBBNHEI_01143	Escherichia_coli_J1101004st1_B4_J1101004_170508	Escherichia_coli_J1100102st1_B7_J1100102_180507	5	133.399	0.0115202	4635246
b4396,b4397,b4398,b4399,b4400	IKPFDOPN_02452	AIMPBNFK_03976	Escherichia_coli_1001099st1_A12_1001099B_141217	Escherichia_coli_1001262st1_E12_1001262B_160229	5	37.4748	0.0118534	4636310
b4396,b4397,b4398,b4399,b4400	IKPFDOPN_02452	HLMHOKNL_02153	Escherichia_coli_1001099st1_A12_1001099B_141217	Escherichia_coli_1001262st2_F7_1001262B_160229	5	47.3504	0.0100844	4636310
b4396,b4397,b4398,b4399,b4400	IKPFDOPN_02452	CPJHNLKA_03074	Escherichia_coli_1001099st1_A12_1001099B_141217	Escherichia_coli_1001302st1_A12_1001302B_160321	5	29.7308	0.0109576	4636310
b4396,b4397,b4398,b4399,b4400	IKPFDOPN_02452	MLLJGONC_02181	Escherichia_coli_1001099st1_A12_1001099B_141217	Escherichia_coli_BSD2780061687st1_E2_BSD2780061687_150420	5	143.975	0.0030942	4636310
b4396,b4397,b4398,b4399,b4400	IKPFDOPN_02452	GFADHEJD_00833	Escherichia_coli_1001099st1_A12_1001099B_141217	Escherichia_coli_BSD2780120874st1_A7_BSD2780120874_150323	5	47.9057	0.009685	4636310
b4396,b4397,b4398,b4399,b4400	IKPFDOPN_02452	PNBLOCDE_02003	Escherichia_coli_1001099st1_A12_1001099B_141217	Escherichia_coli_BSD2780120875st1_D4_BSD2780120875_150330	5	107.293	0.0040352	4636310
b4396,b4397,b4398,b4399,b4400	IKPFDOPN_02452	MMBBNHEI_01144	Escherichia_coli_1001099st1_A12_1001099B_141217	Escherichia_coli_J1100102st1_B7_J1100102_180507	5	17.2569	0.0122978	4636310
b4396,b4397,b4398,b4399,b4400	MLMEICLC_02280	IKPFDOPN_02452	Escherichia_coli_1001099st1_A2_J1101437_171009	Escherichia_coli_1001099st1_A12_1001099B_141217	5	28.9439	0	4636310
b4396,b4397,b4398,b4399,b4400	MLMEICLC_02280	FNJAMFEM_01232	Escherichia_coli_1001099st1_A2_J1101437_171009	Escherichia_coli_1001136st1_D8_1001136B_160425	5	139.789	0.0017102	4636310
b4396,b4397,b4398,b4399,b4400	MLMEICLC_02280	AIMPBNFK_03976	Escherichia_coli_1001099st1_A2_J1101437_171009	Escherichia_coli_1001262st1_E12_1001262B_160229	5	8.5309	0.0118534	4636310
b4396,b4397,b4398,b4399,b4400	MLMEICLC_02280	HLMHOKNL_02153	Escherichia_coli_1001099st1_A2_J1101437_171009	Escherichia_coli_1001262st2_F7_1001262B_160229	5	76.2943	0.0100844	4636310
b4396,b4397,b4398,b4399,b4400	MLMEICLC_02280	ILODDOGK_01648	Escherichia_coli_1001099st1_A2_J1101437_171009	Escherichia_coli_1001271st1_G3_1001271B_150615	5	132.807	0.0060548	4636310
b4396,b4397,b4398,b4399,b4400	MLMEICLC_02280	BEJAINNJ_00878	Escherichia_coli_1001099st1_A2_J1101437_171009	Escherichia_coli_1001275st1_E2_1001275B_160808	5	86.1161	0.0074784	4636310
b4396,b4397,b4398,b4399,b4400	MLMEICLC_02280	HOBHOHIN_04785	Escherichia_coli_1001099st1_A2_J1101437_171009	Escherichia_coli_1001283st1_A11_1001283B150217_161031	5	75.3679	0.0091886	4636310
b4396,b4397,b4398,b4399,b4400	MLMEICLC_02280	CPJHNLKA_03074	Escherichia_coli_1001099st1_A2_J1101437_171009	Escherichia_coli_1001302st1_A12_1001302B_160321	5	58.6747	0.0109576	4636310
b4396,b4397,b4398,b4399,b4400	MLMEICLC_02280	MLLJGONC_02181	Escherichia_coli_1001099st1_A2_J1101437_171009	Escherichia_coli_BSD2780061687st1_E2_BSD2780061687_150420	5	115.031	0.0030942	4636310
b4396,b4397,b4398,b4399,b4400	MLMEICLC_02280	GEGCDOJO_03550	Escherichia_coli_1001099st1_A2_J1101437_171009	Escherichia_coli_BSD2780061687st2_A6_BSD2780061687_150420	5	10.5706	0.01098	4636310
b4396,b4397,b4398,b4399,b4400	MLMEICLC_02280	GFADHEJD_00833	Escherichia_coli_1001099st1_A2_J1101437_171009	Escherichia_coli_BSD2780120874st1_A7_BSD2780120874_150323	5	18.9618	0.009685	4636310
b4396,b4397,b4398,b4399,b4400	MLMEICLC_02280	PNBLOCDE_02003	Escherichia_coli_1001099st1_A2_J1101437_171009	Escherichia_coli_BSD2780120875st1_D4_BSD2780120875_150330	5	136.237	0.0040352	4636310
b4396,b4397,b4398,b4399,b4400	MLMEICLC_02280	FHBFBBAK_02465	Escherichia_coli_1001099st1_A2_J1101437_171009	Escherichia_coli_BSD2780120875st2_F6_BSD2780120875_150330	5	111.16	0.011402	4636310
b4396,b4397,b4398,b4399,b4400	MLMEICLC_02280	MMBBNHEI_01144	Escherichia_coli_1001099st1_A2_J1101437_171009	Escherichia_coli_J1100102st1_B7_J1100102_180507	5	11.687	0.0122978	4636310
b4396,b4397,b4398,b4399,b4400	MLMEICLC_02280	GABKINME_01072	Escherichia_coli_1001099st1_A2_J1101437_171009	Escherichia_coli_J1101004st1_B4_J1101004_170508	5	145.086	0.0079156	4636310
b4396,b4397,b4398,b4399,b4400	FNJAMFEM_01232	IKPFDOPN_02452	Escherichia_coli_1001136st1_D8_1001136B_160425	Escherichia_coli_1001099st1_A12_1001099B_141217	5	168.733	0.0017102	4636310
b4396,b4397,b4398,b4399,b4400	FNJAMFEM_01232	AIMPBNFK_03976	Escherichia_coli_1001136st1_D8_1001136B_160425	Escherichia_coli_1001262st1_E12_1001262B_160229	5	131.258	0.011831	4636310
b4396,b4397,b4398,b4399,b4400	FNJAMFEM_01232	HLMHOKNL_02153	Escherichia_coli_1001136st1_D8_1001136B_160425	Escherichia_coli_1001262st2_F7_1001262B_160229	5	216.083	0.010062	4636310
b4396,b4397,b4398,b4399,b4400	FNJAMFEM_01232	CPJHNLKA_03074	Escherichia_coli_1001136st1_D8_1001136B_160425	Escherichia_coli_1001302st1_A12_1001302B_160321	5	198.464	0.011824	4636310
b4396,b4397,b4398,b4399,b4400	FNJAMFEM_01232	MLLJGONC_02181	Escherichia_coli_1001136st1_D8_1001136B_160425	Escherichia_coli_BSD2780061687st1_E2_BSD2780061687_150420	5	24.7584	0.001384	4636310
b4396,b4397,b4398,b4399,b4400	FNJAMFEM_01232	GEGCDOJO_03550	Escherichia_coli_1001136st1_D8_1001136B_160425	Escherichia_coli_BSD2780061687st2_A6_BSD2780061687_150420	5	129.218	0.0109576	4636310
b4396,b4397,b4398,b4399,b4400	FNJAMFEM_01232	GFADHEJD_00833	Escherichia_coli_1001136st1_D8_1001136B_160425	Escherichia_coli_BSD2780120874st1_A7_BSD2780120874_150323	5	120.827	0.0096624	4636310
b4396,b4397,b4398,b4399,b4400	FNJAMFEM_01232	PNBLOCDE_02003	Escherichia_coli_1001136st1_D8_1001136B_160425	Escherichia_coli_BSD2780120875st1_D4_BSD2780120875_150330	5	276.026	0.0048566	4636310
b4396,b4397,b4398,b4399,b4400	FNJAMFEM_01232	MMBBNHEI_01144	Escherichia_coli_1001136st1_D8_1001136B_160425	Escherichia_coli_J1100102st1_B7_J1100102_180507	5	151.476	0.0122754	4636310
b4396,b4397,b4398,b4399,b4400	AIMPBNFK_03976	GFADHEJD_00833	Escherichia_coli_1001262st1_E12_1001262B_160229	Escherichia_coli_BSD2780120874st1_A7_BSD2780120874_150323	5	10.4309	0.0100026	4636310
b4396,b4397,b4398,b4399,b4400	AIMPBNFK_03976	MMBBNHEI_01144	Escherichia_coli_1001262st1_E12_1001262B_160229	Escherichia_coli_J1100102st1_B7_J1100102_180507	5	20.2179	0.0004444	4636310
b4396,b4397,b4398,b4399,b4400	HLMHOKNL_02153	AIMPBNFK_03976	Escherichia_coli_1001262st2_F7_1001262B_160229	Escherichia_coli_1001262st1_E12_1001262B_160229	5	84.8252	0.0035022	4636310
b4396,b4397,b4398,b4399,b4400	HLMHOKNL_02153	CPJHNLKA_03074	Escherichia_coli_1001262st2_F7_1001262B_160229	Escherichia_coli_1001302st1_A12_1001302B_160321	5	17.6196	0.0043838	4636310
b4396,b4397,b4398,b4399,b4400	HLMHOKNL_02153	GFADHEJD_00833	Escherichia_coli_1001262st2_F7_1001262B_160229	Escherichia_coli_BSD2780120874st1_A7_BSD2780120874_150323	5	95.2561	0.0091224	4636310
b4396,b4397,b4398,b4399,b4400	HLMHOKNL_02153	MMBBNHEI_01144	Escherichia_coli_1001262st2_F7_1001262B_160229	Escherichia_coli_J1100102st1_B7_J1100102_180507	5	64.6073	0.0039466	4636310
b4396,b4397,b4398,b4399,b4400	ILODDOGK_01648	IKPFDOPN_02452	Escherichia_coli_1001271st1_G3_1001271B_150615	Escherichia_coli_1001099st1_A12_1001099B_141217	5	103.863	0.0060548	4636310
b4396,b4397,b4398,b4399,b4400	ILODDOGK_01648	FNJAMFEM_01232	Escherichia_coli_1001271st1_G3_1001271B_150615	Escherichia_coli_1001136st1_D8_1001136B_160425	5	272.596	0.0079058	4636310
b4396,b4397,b4398,b4399,b4400	ILODDOGK_01648	AIMPBNFK_03976	Escherichia_coli_1001271st1_G3_1001271B_150615	Escherichia_coli_1001262st1_E12_1001262B_160229	5	141.338	0.0118068	4636310
b4396,b4397,b4398,b4399,b4400	ILODDOGK_01648	HLMHOKNL_02153	Escherichia_coli_1001271st1_G3_1001271B_150615	Escherichia_coli_1001262st2_F7_1001262B_160229	5	56.5123	0.010482	4636310
b4396,b4397,b4398,b4399,b4400	ILODDOGK_01648	HOBHOHIN_04785	Escherichia_coli_1001271st1_G3_1001271B_150615	Escherichia_coli_1001283st1_A11_1001283B150217_161031	5	57.4386	0.0021098	4636310
b4396,b4397,b4398,b4399,b4400	ILODDOGK_01648	CPJHNLKA_03074	Escherichia_coli_1001271st1_G3_1001271B_150615	Escherichia_coli_1001302st1_A12_1001302B_160321	5	74.1319	0.0090828	4636310
b4396,b4397,b4398,b4399,b4400	ILODDOGK_01648	MLLJGONC_02181	Escherichia_coli_1001271st1_G3_1001271B_150615	Escherichia_coli_BSD2780061687st1_E2_BSD2780061687_150420	5	247.837	0.0065218	4636310
b4396,b4397,b4398,b4399,b4400	ILODDOGK_01648	GEGCDOJO_03550	Escherichia_coli_1001271st1_G3_1001271B_150615	Escherichia_coli_BSD2780061687st2_A6_BSD2780061687_150420	5	143.377	0.0109336	4636310
b4396,b4397,b4398,b4399,b4400	ILODDOGK_01648	GFADHEJD_00833	Escherichia_coli_1001271st1_G3_1001271B_150615	Escherichia_coli_BSD2780120874st1_A7_BSD2780120874_150323	5	151.768	0.0110672	4636310
b4396,b4397,b4398,b4399,b4400	ILODDOGK_01648	PNBLOCDE_02003	Escherichia_coli_1001271st1_G3_1001271B_150615	Escherichia_coli_BSD2780120875st1_D4_BSD2780120875_150330	5	3.43005	0.0092162	4636310
b4396,b4397,b4398,b4399,b4400	ILODDOGK_01648	FHBFBBAK_02465	Escherichia_coli_1001271st1_G3_1001271B_150615	Escherichia_coli_BSD2780120875st2_F6_BSD2780120875_150330	5	21.6463	0.0113554	4636310
b4396,b4397,b4398,b4399,b4400	ILODDOGK_01648	MMBBNHEI_01144	Escherichia_coli_1001271st1_G3_1001271B_150615	Escherichia_coli_J1100102st1_B7_J1100102_180507	5	121.12	0.0118068	4636310
b4396,b4397,b4398,b4399,b4400	ILODDOGK_01648	GABKINME_01072	Escherichia_coli_1001271st1_G3_1001271B_150615	Escherichia_coli_J1101004st1_B4_J1101004_170508	5	12.2793	0.0029832	4636310
b4396,b4397,b4398,b4399,b4400	BEJAINNJ_00878	IKPFDOPN_02452	Escherichia_coli_1001275st1_E2_1001275B_160808	Escherichia_coli_1001099st1_A12_1001099B_141217	5	115.06	0.0074784	4636310
b4396,b4397,b4398,b4399,b4400	BEJAINNJ_00878	FNJAMFEM_01232	Escherichia_coli_1001275st1_E2_1001275B_160808	Escherichia_coli_1001136st1_D8_1001136B_160425	5	53.6729	0.0075008	4636310
b4396,b4397,b4398,b4399,b4400	BEJAINNJ_00878	AIMPBNFK_03976	Escherichia_coli_1001275st1_E2_1001275B_160808	Escherichia_coli_1001262st1_E12_1001262B_160229	5	77.5852	0.006907	4636310
b4396,b4397,b4398,b4399,b4400	BEJAINNJ_00878	HLMHOKNL_02153	Escherichia_coli_1001275st1_E2_1001275B_160808	Escherichia_coli_1001262st2_F7_1001262B_160229	5	162.41	0.0060268	4636310
b4396,b4397,b4398,b4399,b4400	BEJAINNJ_00878	ILODDOGK_01648	Escherichia_coli_1001275st1_E2_1001275B_160808	Escherichia_coli_1001271st1_G3_1001271B_150615	5	218.923	0.0016878	4636310
b4396,b4397,b4398,b4399,b4400	BEJAINNJ_00878	HOBHOHIN_04785	Escherichia_coli_1001275st1_E2_1001275B_160808	Escherichia_coli_1001283st1_A11_1001283B150217_161031	5	161.484	0.0017102	4636310
b4396,b4397,b4398,b4399,b4400	BEJAINNJ_00878	CPJHNLKA_03074	Escherichia_coli_1001275st1_E2_1001275B_160808	Escherichia_coli_1001302st1_A12_1001302B_160321	5	144.791	0.007789	4636310
b4396,b4397,b4398,b4399,b4400	BEJAINNJ_00878	MLLJGONC_02181	Escherichia_coli_1001275st1_E2_1001275B_160808	Escherichia_coli_BSD2780061687st1_E2_BSD2780061687_150420	5	28.9145	0.0061168	4636310
b4396,b4397,b4398,b4399,b4400	BEJAINNJ_00878	GEGCDOJO_03550	Escherichia_coli_1001275st1_E2_1001275B_160808	Escherichia_coli_BSD2780061687st2_A6_BSD2780061687_150420	5	75.5455	0.0060338	4636310
b4396,b4397,b4398,b4399,b4400	BEJAINNJ_00878	GFADHEJD_00833	Escherichia_coli_1001275st1_E2_1001275B_160808	Escherichia_coli_BSD2780120874st1_A7_BSD2780120874_150323	5	67.1543	0.0056724	4636310
b4396,b4397,b4398,b4399,b4400	BEJAINNJ_00878	PNBLOCDE_02003	Escherichia_coli_1001275st1_E2_1001275B_160808	Escherichia_coli_BSD2780120875st1_D4_BSD2780120875_150330	5	222.353	0.0069832	4636310
b4396,b4397,b4398,b4399,b4400	BEJAINNJ_00878	FHBFBBAK_02465	Escherichia_coli_1001275st1_E2_1001275B_160808	Escherichia_coli_BSD2780120875st2_F6_BSD2780120875_150330	5	197.276	0.0064558	4636310
b4396,b4397,b4398,b4399,b4400	BEJAINNJ_00878	MMBBNHEI_01144	Escherichia_coli_1001275st1_E2_1001275B_160808	Escherichia_coli_J1100102st1_B7_J1100102_180507	5	97.8031	0.0073514	4636310
b4396,b4397,b4398,b4399,b4400	BEJAINNJ_00878	GABKINME_01072	Escherichia_coli_1001275st1_E2_1001275B_160808	Escherichia_coli_J1101004st1_B4_J1101004_170508	5	231.202	0.0026288	4636310
b4396,b4397,b4398,b4399,b4400	HOBHOHIN_04785	IKPFDOPN_02452	Escherichia_coli_1001283st1_A11_1001283B150217_161031	Escherichia_coli_1001099st1_A12_1001099B_141217	5	46.4241	0.0091886	4636310
b4396,b4397,b4398,b4399,b4400	HOBHOHIN_04785	FNJAMFEM_01232	Escherichia_coli_1001283st1_A11_1001283B150217_161031	Escherichia_coli_1001136st1_D8_1001136B_160425	5	215.157	0.009211	4636310
b4396,b4397,b4398,b4399,b4400	HOBHOHIN_04785	AIMPBNFK_03976	Escherichia_coli_1001283st1_A11_1001283B150217_161031	Escherichia_coli_1001262st1_E12_1001262B_160229	5	83.8989	0.0077734	4636310
b4396,b4397,b4398,b4399,b4400	HOBHOHIN_04785	HLMHOKNL_02153	Escherichia_coli_1001283st1_A11_1001283B150217_161031	Escherichia_coli_1001262st2_F7_1001262B_160229	5	0.92631	0.006893	4636310
b4396,b4397,b4398,b4399,b4400	HOBHOHIN_04785	CPJHNLKA_03074	Escherichia_coli_1001283st1_A11_1001283B150217_161031	Escherichia_coli_1001302st1_A12_1001302B_160321	5	16.6932	0.0086554	4636310
b4396,b4397,b4398,b4399,b4400	HOBHOHIN_04785	MLLJGONC_02181	Escherichia_coli_1001283st1_A11_1001283B150217_161031	Escherichia_coli_BSD2780061687st1_E2_BSD2780061687_150420	5	190.399	0.007827	4636310
b4396,b4397,b4398,b4399,b4400	HOBHOHIN_04785	GEGCDOJO_03550	Escherichia_coli_1001283st1_A11_1001283B150217_161031	Escherichia_coli_BSD2780061687st2_A6_BSD2780061687_150420	5	85.9386	0.0069002	4636310
b4396,b4397,b4398,b4399,b4400	HOBHOHIN_04785	GFADHEJD_00833	Escherichia_coli_1001283st1_A11_1001283B150217_161031	Escherichia_coli_BSD2780120874st1_A7_BSD2780120874_150323	5	94.3298	0.0056948	4636310
b4396,b4397,b4398,b4399,b4400	HOBHOHIN_04785	PNBLOCDE_02003	Escherichia_coli_1001283st1_A11_1001283B150217_161031	Escherichia_coli_BSD2780120875st1_D4_BSD2780120875_150330	5	60.8687	0.0086934	4636310
b4396,b4397,b4398,b4399,b4400	HOBHOHIN_04785	FHBFBBAK_02465	Escherichia_coli_1001283st1_A11_1001283B150217_161031	Escherichia_coli_BSD2780120875st2_F6_BSD2780120875_150330	5	35.7923	0.007322	4636310
b4396,b4397,b4398,b4399,b4400	HOBHOHIN_04785	MMBBNHEI_01144	Escherichia_coli_1001283st1_A11_1001283B150217_161031	Escherichia_coli_J1100102st1_B7_J1100102_180507	5	63.681	0.0082178	4636310
b4396,b4397,b4398,b4399,b4400	HOBHOHIN_04785	GABKINME_01072	Escherichia_coli_1001283st1_A11_1001283B150217_161031	Escherichia_coli_J1101004st1_B4_J1101004_170508	5	69.7179	0.00345	4636310
b4396,b4397,b4398,b4399,b4400	CPJHNLKA_03074	AIMPBNFK_03976	Escherichia_coli_1001302st1_A12_1001302B_160321	Escherichia_coli_1001262st1_E12_1001262B_160229	5	67.2056	0.0052954	4636310
b4396,b4397,b4398,b4399,b4400	CPJHNLKA_03074	GFADHEJD_00833	Escherichia_coli_1001302st1_A12_1001302B_160321	Escherichia_coli_BSD2780120874st1_A7_BSD2780120874_150323	5	77.6365	0.0108844	4636310
b4396,b4397,b4398,b4399,b4400	CPJHNLKA_03074	MMBBNHEI_01144	Escherichia_coli_1001302st1_A12_1001302B_160321	Escherichia_coli_J1100102st1_B7_J1100102_180507	5	46.9877	0.0057398	4636310
b4396,b4397,b4398,b4399,b4400	MLLJGONC_02181	AIMPBNFK_03976	Escherichia_coli_BSD2780061687st1_E2_BSD2780061687_150420	Escherichia_coli_1001262st1_E12_1001262B_160229	5	106.5	0.010447	4636310
b4396,b4397,b4398,b4399,b4400	MLLJGONC_02181	HLMHOKNL_02153	Escherichia_coli_BSD2780061687st1_E2_BSD2780061687_150420	Escherichia_coli_1001262st2_F7_1001262B_160229	5	191.325	0.008678	4636310
b4396,b4397,b4398,b4399,b4400	MLLJGONC_02181	CPJHNLKA_03074	Escherichia_coli_BSD2780061687st1_E2_BSD2780061687_150420	Escherichia_coli_1001302st1_A12_1001302B_160321	5	173.705	0.01044	4636310
b4396,b4397,b4398,b4399,b4400	MLLJGONC_02181	GFADHEJD_00833	Escherichia_coli_BSD2780061687st1_E2_BSD2780061687_150420	Escherichia_coli_BSD2780120874st1_A7_BSD2780120874_150323	5	96.0688	0.0082784	4636310
b4396,b4397,b4398,b4399,b4400	MLLJGONC_02181	MMBBNHEI_01144	Escherichia_coli_BSD2780061687st1_E2_BSD2780061687_150420	Escherichia_coli_J1100102st1_B7_J1100102_180507	5	126.718	0.0108914	4636310
b4396,b4397,b4398,b4399,b4400	GEGCDOJO_03550	IKPFDOPN_02452	Escherichia_coli_BSD2780061687st2_A6_BSD2780061687_150420	Escherichia_coli_1001099st1_A12_1001099B_141217	5	39.5145	0.01098	4636310
b4396,b4397,b4398,b4399,b4400	GEGCDOJO_03550	AIMPBNFK_03976	Escherichia_coli_BSD2780061687st2_A6_BSD2780061687_150420	Escherichia_coli_1001262st1_E12_1001262B_160229	5	2.03969	0.0008734	4636310
b4396,b4397,b4398,b4399,b4400	GEGCDOJO_03550	HLMHOKNL_02153	Escherichia_coli_BSD2780061687st2_A6_BSD2780061687_150420	Escherichia_coli_1001262st2_F7_1001262B_160229	5	86.8649	0.0026288	4636310
b4396,b4397,b4398,b4399,b4400	GEGCDOJO_03550	CPJHNLKA_03074	Escherichia_coli_BSD2780061687st2_A6_BSD2780061687_150420	Escherichia_coli_1001302st1_A12_1001302B_160321	5	69.2453	0.004422	4636310
b4396,b4397,b4398,b4399,b4400	GEGCDOJO_03550	MLLJGONC_02181	Escherichia_coli_BSD2780061687st2_A6_BSD2780061687_150420	Escherichia_coli_BSD2780061687st1_E2_BSD2780061687_150420	5	104.46	0.0095736	4636310
b4396,b4397,b4398,b4399,b4400	GEGCDOJO_03550	GFADHEJD_00833	Escherichia_coli_BSD2780061687st2_A6_BSD2780061687_150420	Escherichia_coli_BSD2780120874st1_A7_BSD2780120874_150323	5	8.39122	0.0091292	4636310
b4396,b4397,b4398,b4399,b4400	GEGCDOJO_03550	PNBLOCDE_02003	Escherichia_coli_BSD2780061687st2_A6_BSD2780061687_150420	Escherichia_coli_BSD2780120875st1_D4_BSD2780120875_150330	5	146.807	0.009596	4636310
b4396,b4397,b4398,b4399,b4400	GEGCDOJO_03550	MMBBNHEI_01144	Escherichia_coli_BSD2780061687st2_A6_BSD2780061687_150420	Escherichia_coli_J1100102st1_B7_J1100102_180507	5	22.2576	0.0013178	4636310
b4396,b4397,b4398,b4399,b4400	PNBLOCDE_02003	AIMPBNFK_03976	Escherichia_coli_BSD2780120875st1_D4_BSD2780120875_150330	Escherichia_coli_1001262st1_E12_1001262B_160229	5	144.768	0.0104694	4636310
b4396,b4397,b4398,b4399,b4400	PNBLOCDE_02003	HLMHOKNL_02153	Escherichia_coli_BSD2780120875st1_D4_BSD2780120875_150330	Escherichia_coli_1001262st2_F7_1001262B_160229	5	59.9424	0.0087004	4636310
b4396,b4397,b4398,b4399,b4400	PNBLOCDE_02003	CPJHNLKA_03074	Escherichia_coli_BSD2780120875st1_D4_BSD2780120875_150330	Escherichia_coli_1001302st1_A12_1001302B_160321	5	77.5619	0.0104624	4636310
b4396,b4397,b4398,b4399,b4400	PNBLOCDE_02003	MLLJGONC_02181	Escherichia_coli_BSD2780120875st1_D4_BSD2780120875_150330	Escherichia_coli_BSD2780061687st1_E2_BSD2780061687_150420	5	251.267	0.0034726	4636310
b4396,b4397,b4398,b4399,b4400	PNBLOCDE_02003	GFADHEJD_00833	Escherichia_coli_BSD2780120875st1_D4_BSD2780120875_150330	Escherichia_coli_BSD2780120874st1_A7_BSD2780120874_150323	5	155.198	0.008301	4636310
b4396,b4397,b4398,b4399,b4400	PNBLOCDE_02003	MMBBNHEI_01144	Escherichia_coli_BSD2780120875st1_D4_BSD2780120875_150330	Escherichia_coli_J1100102st1_B7_J1100102_180507	5	124.55	0.0109138	4636310
b4396,b4397,b4398,b4399,b4400	FHBFBBAK_02465	IKPFDOPN_02452	Escherichia_coli_BSD2780120875st2_F6_BSD2780120875_150330	Escherichia_coli_1001099st1_A12_1001099B_141217	5	82.2164	0.011402	4636310
b4396,b4397,b4398,b4399,b4400	FHBFBBAK_02465	FNJAMFEM_01232	Escherichia_coli_BSD2780120875st2_F6_BSD2780120875_150330	Escherichia_coli_1001136st1_D8_1001136B_160425	5	250.949	0.0113796	4636310
b4396,b4397,b4398,b4399,b4400	FHBFBBAK_02465	AIMPBNFK_03976	Escherichia_coli_BSD2780120875st2_F6_BSD2780120875_150330	Escherichia_coli_1001262st1_E12_1001262B_160229	5	119.691	0.0012954	4636310
b4396,b4397,b4398,b4399,b4400	FHBFBBAK_02465	HLMHOKNL_02153	Escherichia_coli_BSD2780120875st2_F6_BSD2780120875_150330	Escherichia_coli_1001262st2_F7_1001262B_160229	5	34.866	0.0030506	4636310
b4396,b4397,b4398,b4399,b4400	FHBFBBAK_02465	CPJHNLKA_03074	Escherichia_coli_BSD2780120875st2_F6_BSD2780120875_150330	Escherichia_coli_1001302st1_A12_1001302B_160321	5	52.4855	0.0048438	4636310
b4396,b4397,b4398,b4399,b4400	FHBFBBAK_02465	MLLJGONC_02181	Escherichia_coli_BSD2780120875st2_F6_BSD2780120875_150330	Escherichia_coli_BSD2780061687st1_E2_BSD2780061687_150420	5	226.191	0.0099956	4636310
b4396,b4397,b4398,b4399,b4400	FHBFBBAK_02465	GEGCDOJO_03550	Escherichia_coli_BSD2780120875st2_F6_BSD2780120875_150330	Escherichia_coli_BSD2780061687st2_A6_BSD2780061687_150420	5	121.731	0.000422	4636310
b4396,b4397,b4398,b4399,b4400	FHBFBBAK_02465	GFADHEJD_00833	Escherichia_coli_BSD2780120875st2_F6_BSD2780120875_150330	Escherichia_coli_BSD2780120874st1_A7_BSD2780120874_150323	5	130.122	0.0095512	4636310
b4396,b4397,b4398,b4399,b4400	FHBFBBAK_02465	PNBLOCDE_02003	Escherichia_coli_BSD2780120875st2_F6_BSD2780120875_150330	Escherichia_coli_BSD2780120875st1_D4_BSD2780120875_150330	5	25.0764	0.010018	4636310
b4396,b4397,b4398,b4399,b4400	FHBFBBAK_02465	MMBBNHEI_01144	Escherichia_coli_BSD2780120875st2_F6_BSD2780120875_150330	Escherichia_coli_J1100102st1_B7_J1100102_180507	5	99.4733	0.0017398	4636310
b4396,b4397,b4398,b4399,b4400	MMBBNHEI_01144	GFADHEJD_00833	Escherichia_coli_J1100102st1_B7_J1100102_180507	Escherichia_coli_BSD2780120874st1_A7_BSD2780120874_150323	5	30.6488	0.010447	4636310
b4396,b4397,b4398,b4399,b4400	GABKINME_01072	IKPFDOPN_02452	Escherichia_coli_J1101004st1_B4_J1101004_170508	Escherichia_coli_1001099st1_A12_1001099B_141217	5	116.142	0.0079156	4636310
b4396,b4397,b4398,b4399,b4400	GABKINME_01072	FNJAMFEM_01232	Escherichia_coli_J1101004st1_B4_J1101004_170508	Escherichia_coli_1001136st1_D8_1001136B_160425	5	284.875	0.0079382	4636310
b4396,b4397,b4398,b4399,b4400	GABKINME_01072	AIMPBNFK_03976	Escherichia_coli_J1101004st1_B4_J1101004_170508	Escherichia_coli_1001262st1_E12_1001262B_160229	5	153.617	0.0095356	4636310
b4396,b4397,b4398,b4399,b4400	GABKINME_01072	HLMHOKNL_02153	Escherichia_coli_J1101004st1_B4_J1101004_170508	Escherichia_coli_1001262st2_F7_1001262B_160229	5	68.7916	0.0086554	4636310
b4396,b4397,b4398,b4399,b4400	GABKINME_01072	CPJHNLKA_03074	Escherichia_coli_J1101004st1_B4_J1101004_170508	Escherichia_coli_1001302st1_A12_1001302B_160321	5	86.4111	0.009973	4636310
b4396,b4397,b4398,b4399,b4400	GABKINME_01072	MLLJGONC_02181	Escherichia_coli_J1101004st1_B4_J1101004_170508	Escherichia_coli_BSD2780061687st1_E2_BSD2780061687_150420	5	260.116	0.0065542	4636310
b4396,b4397,b4398,b4399,b4400	GABKINME_01072	GEGCDOJO_03550	Escherichia_coli_J1101004st1_B4_J1101004_170508	Escherichia_coli_BSD2780061687st2_A6_BSD2780061687_150420	5	155.656	0.0086622	4636310
b4396,b4397,b4398,b4399,b4400	GABKINME_01072	GFADHEJD_00833	Escherichia_coli_J1101004st1_B4_J1101004_170508	Escherichia_coli_BSD2780120874st1_A7_BSD2780120874_150323	5	164.048	0.0078566	4636310
b4396,b4397,b4398,b4399,b4400	GABKINME_01072	PNBLOCDE_02003	Escherichia_coli_J1101004st1_B4_J1101004_170508	Escherichia_coli_BSD2780120875st1_D4_BSD2780120875_150330	5	8.84923	0.0082938	4636310
b4396,b4397,b4398,b4399,b4400	GABKINME_01072	FHBFBBAK_02465	Escherichia_coli_J1101004st1_B4_J1101004_170508	Escherichia_coli_BSD2780120875st2_F6_BSD2780120875_150330	5	33.9256	0.009084	4636310
b4396,b4397,b4398,b4399,b4400	GABKINME_01072	MMBBNHEI_01144	Escherichia_coli_J1101004st1_B4_J1101004_170508	Escherichia_coli_J1100102st1_B7_J1100102_180507	5	133.399	0.0099802	4636310
b4397,b4398,b4399,b4400,b4401	IKPFDOPN_02451	AIMPBNFK_03975	Escherichia_coli_1001099st1_A12_1001099B_141217	Escherichia_coli_1001262st1_E12_1001262B_160229	5	37.4748	0.0104694	4637556
b4397,b4398,b4399,b4400,b4401	IKPFDOPN_02451	HLMHOKNL_02154	Escherichia_coli_1001099st1_A12_1001099B_141217	Escherichia_coli_1001262st2_F7_1001262B_160229	5	47.3504	0.0087004	4637556
b4397,b4398,b4399,b4400,b4401	IKPFDOPN_02451	CPJHNLKA_03073	Escherichia_coli_1001099st1_A12_1001099B_141217	Escherichia_coli_1001302st1_A12_1001302B_160321	5	29.7308	0.0095736	4637556
b4397,b4398,b4399,b4400,b4401	IKPFDOPN_02451	MLLJGONC_02180	Escherichia_coli_1001099st1_A12_1001099B_141217	Escherichia_coli_BSD2780061687st1_E2_BSD2780061687_150420	5	143.975	0.0017102	4637556
b4397,b4398,b4399,b4400,b4401	IKPFDOPN_02451	GFADHEJD_00834	Escherichia_coli_1001099st1_A12_1001099B_141217	Escherichia_coli_BSD2780120874st1_A7_BSD2780120874_150323	5	47.9057	0.008301	4637556
b4397,b4398,b4399,b4400,b4401	IKPFDOPN_02451	PNBLOCDE_02002	Escherichia_coli_1001099st1_A12_1001099B_141217	Escherichia_coli_BSD2780120875st1_D4_BSD2780120875_150330	5	107.293	0.0026512	4637556
b4397,b4398,b4399,b4400,b4401	IKPFDOPN_02451	MMBBNHEI_01145	Escherichia_coli_1001099st1_A12_1001099B_141217	Escherichia_coli_J1100102st1_B7_J1100102_180507	5	17.2569	0.0109138	4637556
b4397,b4398,b4399,b4400,b4401	MLMEICLC_02279	IKPFDOPN_02451	Escherichia_coli_1001099st1_A2_J1101437_171009	Escherichia_coli_1001099st1_A12_1001099B_141217	5	28.9439	0	4637556
b4397,b4398,b4399,b4400,b4401	MLMEICLC_02279	FNJAMFEM_01231	Escherichia_coli_1001099st1_A2_J1101437_171009	Escherichia_coli_1001136st1_D8_1001136B_160425	5	139.789	0.0017102	4637556
b4397,b4398,b4399,b4400,b4401	MLMEICLC_02279	AIMPBNFK_03975	Escherichia_coli_1001099st1_A2_J1101437_171009	Escherichia_coli_1001262st1_E12_1001262B_160229	5	8.5309	0.0104694	4637556
b4397,b4398,b4399,b4400,b4401	MLMEICLC_02279	HLMHOKNL_02154	Escherichia_coli_1001099st1_A2_J1101437_171009	Escherichia_coli_1001262st2_F7_1001262B_160229	5	76.2943	0.0087004	4637556
b4397,b4398,b4399,b4400,b4401	MLMEICLC_02279	ILODDOGK_01649	Escherichia_coli_1001099st1_A2_J1101437_171009	Escherichia_coli_1001271st1_G3_1001271B_150615	5	132.807	0.0046708	4637556
b4397,b4398,b4399,b4400,b4401	MLMEICLC_02279	BEJAINNJ_00879	Escherichia_coli_1001099st1_A2_J1101437_171009	Escherichia_coli_1001275st1_E2_1001275B_160808	5	86.1161	0.0060944	4637556
b4397,b4398,b4399,b4400,b4401	MLMEICLC_02279	HOBHOHIN_04784	Escherichia_coli_1001099st1_A2_J1101437_171009	Escherichia_coli_1001283st1_A11_1001283B150217_161031	5	75.3679	0.0078046	4637556
b4397,b4398,b4399,b4400,b4401	MLMEICLC_02279	CPJHNLKA_03073	Escherichia_coli_1001099st1_A2_J1101437_171009	Escherichia_coli_1001302st1_A12_1001302B_160321	5	58.6747	0.0095736	4637556
b4397,b4398,b4399,b4400,b4401	MLMEICLC_02279	MLLJGONC_02180	Escherichia_coli_1001099st1_A2_J1101437_171009	Escherichia_coli_BSD2780061687st1_E2_BSD2780061687_150420	5	115.031	0.0017102	4637556
b4397,b4398,b4399,b4400,b4401	MLMEICLC_02279	GEGCDOJO_03551	Escherichia_coli_1001099st1_A2_J1101437_171009	Escherichia_coli_BSD2780061687st2_A6_BSD2780061687_150420	5	10.5706	0.009596	4637556
b4397,b4398,b4399,b4400,b4401	MLMEICLC_02279	GFADHEJD_00834	Escherichia_coli_1001099st1_A2_J1101437_171009	Escherichia_coli_BSD2780120874st1_A7_BSD2780120874_150323	5	18.9618	0.008301	4637556
b4397,b4398,b4399,b4400,b4401	MLMEICLC_02279	PNBLOCDE_02002	Escherichia_coli_1001099st1_A2_J1101437_171009	Escherichia_coli_BSD2780120875st1_D4_BSD2780120875_150330	5	136.237	0.0026512	4637556
b4397,b4398,b4399,b4400,b4401	MLMEICLC_02279	FHBFBBAK_02466	Escherichia_coli_1001099st1_A2_J1101437_171009	Escherichia_coli_BSD2780120875st2_F6_BSD2780120875_150330	5	111.16	0.010018	4637556
b4397,b4398,b4399,b4400,b4401	MLMEICLC_02279	MMBBNHEI_01145	Escherichia_coli_1001099st1_A2_J1101437_171009	Escherichia_coli_J1100102st1_B7_J1100102_180507	5	11.687	0.0109138	4637556
b4397,b4398,b4399,b4400,b4401	MLMEICLC_02279	GABKINME_01071	Escherichia_coli_1001099st1_A2_J1101437_171009	Escherichia_coli_J1101004st1_B4_J1101004_170508	5	145.086	0.0065316	4637556
b4397,b4398,b4399,b4400,b4401	FNJAMFEM_01231	IKPFDOPN_02451	Escherichia_coli_1001136st1_D8_1001136B_160425	Escherichia_coli_1001099st1_A12_1001099B_141217	5	168.733	0.0017102	4637556
b4397,b4398,b4399,b4400,b4401	FNJAMFEM_01231	AIMPBNFK_03975	Escherichia_coli_1001136st1_D8_1001136B_160425	Escherichia_coli_1001262st1_E12_1001262B_160229	5	131.258	0.010447	4637556
b4397,b4398,b4399,b4400,b4401	FNJAMFEM_01231	HLMHOKNL_02154	Escherichia_coli_1001136st1_D8_1001136B_160425	Escherichia_coli_1001262st2_F7_1001262B_160229	5	216.083	0.008678	4637556
b4397,b4398,b4399,b4400,b4401	FNJAMFEM_01231	CPJHNLKA_03073	Escherichia_coli_1001136st1_D8_1001136B_160425	Escherichia_coli_1001302st1_A12_1001302B_160321	5	198.464	0.01044	4637556
b4397,b4398,b4399,b4400,b4401	FNJAMFEM_01231	MLLJGONC_02180	Escherichia_coli_1001136st1_D8_1001136B_160425	Escherichia_coli_BSD2780061687st1_E2_BSD2780061687_150420	5	24.7584	0	4637556
b4397,b4398,b4399,b4400,b4401	FNJAMFEM_01231	GEGCDOJO_03551	Escherichia_coli_1001136st1_D8_1001136B_160425	Escherichia_coli_BSD2780061687st2_A6_BSD2780061687_150420	5	129.218	0.0095736	4637556
b4397,b4398,b4399,b4400,b4401	FNJAMFEM_01231	GFADHEJD_00834	Escherichia_coli_1001136st1_D8_1001136B_160425	Escherichia_coli_BSD2780120874st1_A7_BSD2780120874_150323	5	120.827	0.0082784	4637556
b4397,b4398,b4399,b4400,b4401	FNJAMFEM_01231	PNBLOCDE_02002	Escherichia_coli_1001136st1_D8_1001136B_160425	Escherichia_coli_BSD2780120875st1_D4_BSD2780120875_150330	5	276.026	0.0034726	4637556
b4397,b4398,b4399,b4400,b4401	FNJAMFEM_01231	MMBBNHEI_01145	Escherichia_coli_1001136st1_D8_1001136B_160425	Escherichia_coli_J1100102st1_B7_J1100102_180507	5	151.476	0.0108914	4637556
b4397,b4398,b4399,b4400,b4401	AIMPBNFK_03975	GFADHEJD_00834	Escherichia_coli_1001262st1_E12_1001262B_160229	Escherichia_coli_BSD2780120874st1_A7_BSD2780120874_150323	5	10.4309	0.0100026	4637556
b4397,b4398,b4399,b4400,b4401	AIMPBNFK_03975	MMBBNHEI_01145	Escherichia_coli_1001262st1_E12_1001262B_160229	Escherichia_coli_J1100102st1_B7_J1100102_180507	5	20.2179	0.0004444	4637556
b4397,b4398,b4399,b4400,b4401	HLMHOKNL_02154	AIMPBNFK_03975	Escherichia_coli_1001262st2_F7_1001262B_160229	Escherichia_coli_1001262st1_E12_1001262B_160229	5	84.8252	0.0035022	4637556
b4397,b4398,b4399,b4400,b4401	HLMHOKNL_02154	CPJHNLKA_03073	Escherichia_coli_1001262st2_F7_1001262B_160229	Escherichia_coli_1001302st1_A12_1001302B_160321	5	17.6196	0.0043838	4637556
b4397,b4398,b4399,b4400,b4401	HLMHOKNL_02154	GFADHEJD_00834	Escherichia_coli_1001262st2_F7_1001262B_160229	Escherichia_coli_BSD2780120874st1_A7_BSD2780120874_150323	5	95.2561	0.0091224	4637556
b4397,b4398,b4399,b4400,b4401	HLMHOKNL_02154	MMBBNHEI_01145	Escherichia_coli_1001262st2_F7_1001262B_160229	Escherichia_coli_J1100102st1_B7_J1100102_180507	5	64.6073	0.0039466	4637556
b4397,b4398,b4399,b4400,b4401	ILODDOGK_01649	IKPFDOPN_02451	Escherichia_coli_1001271st1_G3_1001271B_150615	Escherichia_coli_1001099st1_A12_1001099B_141217	5	103.863	0.0046708	4637556
b4397,b4398,b4399,b4400,b4401	ILODDOGK_01649	FNJAMFEM_01231	Escherichia_coli_1001271st1_G3_1001271B_150615	Escherichia_coli_1001136st1_D8_1001136B_160425	5	272.596	0.0065218	4637556
b4397,b4398,b4399,b4400,b4401	ILODDOGK_01649	AIMPBNFK_03975	Escherichia_coli_1001271st1_G3_1001271B_150615	Escherichia_coli_1001262st1_E12_1001262B_160229	5	141.338	0.0118068	4637556
b4397,b4398,b4399,b4400,b4401	ILODDOGK_01649	HLMHOKNL_02154	Escherichia_coli_1001271st1_G3_1001271B_150615	Escherichia_coli_1001262st2_F7_1001262B_160229	5	56.5123	0.010482	4637556
b4397,b4398,b4399,b4400,b4401	ILODDOGK_01649	HOBHOHIN_04784	Escherichia_coli_1001271st1_G3_1001271B_150615	Escherichia_coli_1001283st1_A11_1001283B150217_161031	5	57.4386	0.0021098	4637556
b4397,b4398,b4399,b4400,b4401	ILODDOGK_01649	CPJHNLKA_03073	Escherichia_coli_1001271st1_G3_1001271B_150615	Escherichia_coli_1001302st1_A12_1001302B_160321	5	74.1319	0.0090828	4637556
b4397,b4398,b4399,b4400,b4401	ILODDOGK_01649	MLLJGONC_02180	Escherichia_coli_1001271st1_G3_1001271B_150615	Escherichia_coli_BSD2780061687st1_E2_BSD2780061687_150420	5	247.837	0.0065218	4637556
b4397,b4398,b4399,b4400,b4401	ILODDOGK_01649	GEGCDOJO_03551	Escherichia_coli_1001271st1_G3_1001271B_150615	Escherichia_coli_BSD2780061687st2_A6_BSD2780061687_150420	5	143.377	0.0109336	4637556
b4397,b4398,b4399,b4400,b4401	ILODDOGK_01649	GFADHEJD_00834	Escherichia_coli_1001271st1_G3_1001271B_150615	Escherichia_coli_BSD2780120874st1_A7_BSD2780120874_150323	5	151.768	0.0110672	4637556
b4397,b4398,b4399,b4400,b4401	ILODDOGK_01649	PNBLOCDE_02002	Escherichia_coli_1001271st1_G3_1001271B_150615	Escherichia_coli_BSD2780120875st1_D4_BSD2780120875_150330	5	3.43005	0.0092162	4637556
b4397,b4398,b4399,b4400,b4401	ILODDOGK_01649	FHBFBBAK_02466	Escherichia_coli_1001271st1_G3_1001271B_150615	Escherichia_coli_BSD2780120875st2_F6_BSD2780120875_150330	5	21.6463	0.0113554	4637556
b4397,b4398,b4399,b4400,b4401	ILODDOGK_01649	MMBBNHEI_01145	Escherichia_coli_1001271st1_G3_1001271B_150615	Escherichia_coli_J1100102st1_B7_J1100102_180507	5	121.12	0.0118068	4637556
b4397,b4398,b4399,b4400,b4401	ILODDOGK_01649	GABKINME_01071	Escherichia_coli_1001271st1_G3_1001271B_150615	Escherichia_coli_J1101004st1_B4_J1101004_170508	5	12.2793	0.0029832	4637556
b4397,b4398,b4399,b4400,b4401	BEJAINNJ_00879	IKPFDOPN_02451	Escherichia_coli_1001275st1_E2_1001275B_160808	Escherichia_coli_1001099st1_A12_1001099B_141217	5	115.06	0.0060944	4637556
b4397,b4398,b4399,b4400,b4401	BEJAINNJ_00879	FNJAMFEM_01231	Escherichia_coli_1001275st1_E2_1001275B_160808	Escherichia_coli_1001136st1_D8_1001136B_160425	5	53.6729	0.0061168	4637556
b4397,b4398,b4399,b4400,b4401	BEJAINNJ_00879	AIMPBNFK_03975	Escherichia_coli_1001275st1_E2_1001275B_160808	Escherichia_coli_1001262st1_E12_1001262B_160229	5	77.5852	0.006907	4637556
b4397,b4398,b4399,b4400,b4401	BEJAINNJ_00879	HLMHOKNL_02154	Escherichia_coli_1001275st1_E2_1001275B_160808	Escherichia_coli_1001262st2_F7_1001262B_160229	5	162.41	0.0060268	4637556
b4397,b4398,b4399,b4400,b4401	BEJAINNJ_00879	ILODDOGK_01649	Escherichia_coli_1001275st1_E2_1001275B_160808	Escherichia_coli_1001271st1_G3_1001271B_150615	5	218.923	0.0016878	4637556
b4397,b4398,b4399,b4400,b4401	BEJAINNJ_00879	HOBHOHIN_04784	Escherichia_coli_1001275st1_E2_1001275B_160808	Escherichia_coli_1001283st1_A11_1001283B150217_161031	5	161.484	0.0017102	4637556
b4397,b4398,b4399,b4400,b4401	BEJAINNJ_00879	CPJHNLKA_03073	Escherichia_coli_1001275st1_E2_1001275B_160808	Escherichia_coli_1001302st1_A12_1001302B_160321	5	144.791	0.007789	4637556
b4397,b4398,b4399,b4400,b4401	BEJAINNJ_00879	MLLJGONC_02180	Escherichia_coli_1001275st1_E2_1001275B_160808	Escherichia_coli_BSD2780061687st1_E2_BSD2780061687_150420	5	28.9145	0.0061168	4637556
b4397,b4398,b4399,b4400,b4401	BEJAINNJ_00879	GEGCDOJO_03551	Escherichia_coli_1001275st1_E2_1001275B_160808	Escherichia_coli_BSD2780061687st2_A6_BSD2780061687_150420	5	75.5455	0.0060338	4637556
b4397,b4398,b4399,b4400,b4401	BEJAINNJ_00879	GFADHEJD_00834	Escherichia_coli_1001275st1_E2_1001275B_160808	Escherichia_coli_BSD2780120874st1_A7_BSD2780120874_150323	5	67.1543	0.0056724	4637556
b4397,b4398,b4399,b4400,b4401	BEJAINNJ_00879	PNBLOCDE_02002	Escherichia_coli_1001275st1_E2_1001275B_160808	Escherichia_coli_BSD2780120875st1_D4_BSD2780120875_150330	5	222.353	0.0069832	4637556
b4397,b4398,b4399,b4400,b4401	BEJAINNJ_00879	FHBFBBAK_02466	Escherichia_coli_1001275st1_E2_1001275B_160808	Escherichia_coli_BSD2780120875st2_F6_BSD2780120875_150330	5	197.276	0.0064558	4637556
b4397,b4398,b4399,b4400,b4401	BEJAINNJ_00879	MMBBNHEI_01145	Escherichia_coli_1001275st1_E2_1001275B_160808	Escherichia_coli_J1100102st1_B7_J1100102_180507	5	97.8031	0.0073514	4637556
b4397,b4398,b4399,b4400,b4401	BEJAINNJ_00879	GABKINME_01071	Escherichia_coli_1001275st1_E2_1001275B_160808	Escherichia_coli_J1101004st1_B4_J1101004_170508	5	231.202	0.0026288	4637556
b4397,b4398,b4399,b4400,b4401	HOBHOHIN_04784	IKPFDOPN_02451	Escherichia_coli_1001283st1_A11_1001283B150217_161031	Escherichia_coli_1001099st1_A12_1001099B_141217	5	46.4241	0.0078046	4637556
b4397,b4398,b4399,b4400,b4401	HOBHOHIN_04784	FNJAMFEM_01231	Escherichia_coli_1001283st1_A11_1001283B150217_161031	Escherichia_coli_1001136st1_D8_1001136B_160425	5	215.157	0.007827	4637556
b4397,b4398,b4399,b4400,b4401	HOBHOHIN_04784	AIMPBNFK_03975	Escherichia_coli_1001283st1_A11_1001283B150217_161031	Escherichia_coli_1001262st1_E12_1001262B_160229	5	83.8989	0.0077734	4637556
b4397,b4398,b4399,b4400,b4401	HOBHOHIN_04784	HLMHOKNL_02154	Escherichia_coli_1001283st1_A11_1001283B150217_161031	Escherichia_coli_1001262st2_F7_1001262B_160229	5	0.92631	0.006893	4637556
b4397,b4398,b4399,b4400,b4401	HOBHOHIN_04784	CPJHNLKA_03073	Escherichia_coli_1001283st1_A11_1001283B150217_161031	Escherichia_coli_1001302st1_A12_1001302B_160321	5	16.6932	0.0086554	4637556
b4397,b4398,b4399,b4400,b4401	HOBHOHIN_04784	MLLJGONC_02180	Escherichia_coli_1001283st1_A11_1001283B150217_161031	Escherichia_coli_BSD2780061687st1_E2_BSD2780061687_150420	5	190.399	0.007827	4637556
b4397,b4398,b4399,b4400,b4401	HOBHOHIN_04784	GEGCDOJO_03551	Escherichia_coli_1001283st1_A11_1001283B150217_161031	Escherichia_coli_BSD2780061687st2_A6_BSD2780061687_150420	5	85.9386	0.0069002	4637556
b4397,b4398,b4399,b4400,b4401	HOBHOHIN_04784	GFADHEJD_00834	Escherichia_coli_1001283st1_A11_1001283B150217_161031	Escherichia_coli_BSD2780120874st1_A7_BSD2780120874_150323	5	94.3298	0.0056948	4637556
b4397,b4398,b4399,b4400,b4401	HOBHOHIN_04784	PNBLOCDE_02002	Escherichia_coli_1001283st1_A11_1001283B150217_161031	Escherichia_coli_BSD2780120875st1_D4_BSD2780120875_150330	5	60.8687	0.0086934	4637556
b4397,b4398,b4399,b4400,b4401	HOBHOHIN_04784	FHBFBBAK_02466	Escherichia_coli_1001283st1_A11_1001283B150217_161031	Escherichia_coli_BSD2780120875st2_F6_BSD2780120875_150330	5	35.7923	0.007322	4637556
b4397,b4398,b4399,b4400,b4401	HOBHOHIN_04784	MMBBNHEI_01145	Escherichia_coli_1001283st1_A11_1001283B150217_161031	Escherichia_coli_J1100102st1_B7_J1100102_180507	5	63.681	0.0082178	4637556
b4397,b4398,b4399,b4400,b4401	HOBHOHIN_04784	GABKINME_01071	Escherichia_coli_1001283st1_A11_1001283B150217_161031	Escherichia_coli_J1101004st1_B4_J1101004_170508	5	69.7179	0.00345	4637556
b4397,b4398,b4399,b4400,b4401	CPJHNLKA_03073	AIMPBNFK_03975	Escherichia_coli_1001302st1_A12_1001302B_160321	Escherichia_coli_1001262st1_E12_1001262B_160229	5	67.2056	0.0052954	4637556
b4397,b4398,b4399,b4400,b4401	CPJHNLKA_03073	GFADHEJD_00834	Escherichia_coli_1001302st1_A12_1001302B_160321	Escherichia_coli_BSD2780120874st1_A7_BSD2780120874_150323	5	77.6365	0.0108844	4637556
b4397,b4398,b4399,b4400,b4401	CPJHNLKA_03073	MMBBNHEI_01145	Escherichia_coli_1001302st1_A12_1001302B_160321	Escherichia_coli_J1100102st1_B7_J1100102_180507	5	46.9877	0.0057398	4637556
b4397,b4398,b4399,b4400,b4401	MLLJGONC_02180	AIMPBNFK_03975	Escherichia_coli_BSD2780061687st1_E2_BSD2780061687_150420	Escherichia_coli_1001262st1_E12_1001262B_160229	5	106.5	0.010447	4637556
b4397,b4398,b4399,b4400,b4401	MLLJGONC_02180	HLMHOKNL_02154	Escherichia_coli_BSD2780061687st1_E2_BSD2780061687_150420	Escherichia_coli_1001262st2_F7_1001262B_160229	5	191.325	0.008678	4637556
b4397,b4398,b4399,b4400,b4401	MLLJGONC_02180	CPJHNLKA_03073	Escherichia_coli_BSD2780061687st1_E2_BSD2780061687_150420	Escherichia_coli_1001302st1_A12_1001302B_160321	5	173.705	0.01044	4637556
b4397,b4398,b4399,b4400,b4401	MLLJGONC_02180	GFADHEJD_00834	Escherichia_coli_BSD2780061687st1_E2_BSD2780061687_150420	Escherichia_coli_BSD2780120874st1_A7_BSD2780120874_150323	5	96.0688	0.0082784	4637556
b4397,b4398,b4399,b4400,b4401	MLLJGONC_02180	MMBBNHEI_01145	Escherichia_coli_BSD2780061687st1_E2_BSD2780061687_150420	Escherichia_coli_J1100102st1_B7_J1100102_180507	5	126.718	0.0108914	4637556
b4397,b4398,b4399,b4400,b4401	GEGCDOJO_03551	IKPFDOPN_02451	Escherichia_coli_BSD2780061687st2_A6_BSD2780061687_150420	Escherichia_coli_1001099st1_A12_1001099B_141217	5	39.5145	0.009596	4637556
b4397,b4398,b4399,b4400,b4401	GEGCDOJO_03551	AIMPBNFK_03975	Escherichia_coli_BSD2780061687st2_A6_BSD2780061687_150420	Escherichia_coli_1001262st1_E12_1001262B_160229	5	2.03969	0.0008734	4637556
b4397,b4398,b4399,b4400,b4401	GEGCDOJO_03551	HLMHOKNL_02154	Escherichia_coli_BSD2780061687st2_A6_BSD2780061687_150420	Escherichia_coli_1001262st2_F7_1001262B_160229	5	86.8649	0.0026288	4637556
b4397,b4398,b4399,b4400,b4401	GEGCDOJO_03551	CPJHNLKA_03073	Escherichia_coli_BSD2780061687st2_A6_BSD2780061687_150420	Escherichia_coli_1001302st1_A12_1001302B_160321	5	69.2453	0.004422	4637556
b4397,b4398,b4399,b4400,b4401	GEGCDOJO_03551	MLLJGONC_02180	Escherichia_coli_BSD2780061687st2_A6_BSD2780061687_150420	Escherichia_coli_BSD2780061687st1_E2_BSD2780061687_150420	5	104.46	0.0095736	4637556
b4397,b4398,b4399,b4400,b4401	GEGCDOJO_03551	GFADHEJD_00834	Escherichia_coli_BSD2780061687st2_A6_BSD2780061687_150420	Escherichia_coli_BSD2780120874st1_A7_BSD2780120874_150323	5	8.39122	0.0091292	4637556
b4397,b4398,b4399,b4400,b4401	GEGCDOJO_03551	PNBLOCDE_02002	Escherichia_coli_BSD2780061687st2_A6_BSD2780061687_150420	Escherichia_coli_BSD2780120875st1_D4_BSD2780120875_150330	5	146.807	0.009596	4637556
b4397,b4398,b4399,b4400,b4401	GEGCDOJO_03551	MMBBNHEI_01145	Escherichia_coli_BSD2780061687st2_A6_BSD2780061687_150420	Escherichia_coli_J1100102st1_B7_J1100102_180507	5	22.2576	0.0013178	4637556
b4397,b4398,b4399,b4400,b4401	PNBLOCDE_02002	AIMPBNFK_03975	Escherichia_coli_BSD2780120875st1_D4_BSD2780120875_150330	Escherichia_coli_1001262st1_E12_1001262B_160229	5	144.768	0.0104694	4637556
b4397,b4398,b4399,b4400,b4401	PNBLOCDE_02002	HLMHOKNL_02154	Escherichia_coli_BSD2780120875st1_D4_BSD2780120875_150330	Escherichia_coli_1001262st2_F7_1001262B_160229	5	59.9424	0.0087004	4637556
b4397,b4398,b4399,b4400,b4401	PNBLOCDE_02002	CPJHNLKA_03073	Escherichia_coli_BSD2780120875st1_D4_BSD2780120875_150330	Escherichia_coli_1001302st1_A12_1001302B_160321	5	77.5619	0.0104624	4637556
b4397,b4398,b4399,b4400,b4401	PNBLOCDE_02002	MLLJGONC_02180	Escherichia_coli_BSD2780120875st1_D4_BSD2780120875_150330	Escherichia_coli_BSD2780061687st1_E2_BSD2780061687_150420	5	251.267	0.0034726	4637556
b4397,b4398,b4399,b4400,b4401	PNBLOCDE_02002	GFADHEJD_00834	Escherichia_coli_BSD2780120875st1_D4_BSD2780120875_150330	Escherichia_coli_BSD2780120874st1_A7_BSD2780120874_150323	5	155.198	0.008301	4637556
b4397,b4398,b4399,b4400,b4401	PNBLOCDE_02002	MMBBNHEI_01145	Escherichia_coli_BSD2780120875st1_D4_BSD2780120875_150330	Escherichia_coli_J1100102st1_B7_J1100102_180507	5	124.55	0.0109138	4637556
b4397,b4398,b4399,b4400,b4401	FHBFBBAK_02466	IKPFDOPN_02451	Escherichia_coli_BSD2780120875st2_F6_BSD2780120875_150330	Escherichia_coli_1001099st1_A12_1001099B_141217	5	82.2164	0.010018	4637556
b4397,b4398,b4399,b4400,b4401	FHBFBBAK_02466	FNJAMFEM_01231	Escherichia_coli_BSD2780120875st2_F6_BSD2780120875_150330	Escherichia_coli_1001136st1_D8_1001136B_160425	5	250.949	0.0099956	4637556
b4397,b4398,b4399,b4400,b4401	FHBFBBAK_02466	AIMPBNFK_03975	Escherichia_coli_BSD2780120875st2_F6_BSD2780120875_150330	Escherichia_coli_1001262st1_E12_1001262B_160229	5	119.691	0.0012954	4637556
b4397,b4398,b4399,b4400,b4401	FHBFBBAK_02466	HLMHOKNL_02154	Escherichia_coli_BSD2780120875st2_F6_BSD2780120875_150330	Escherichia_coli_1001262st2_F7_1001262B_160229	5	34.866	0.0030506	4637556
b4397,b4398,b4399,b4400,b4401	FHBFBBAK_02466	CPJHNLKA_03073	Escherichia_coli_BSD2780120875st2_F6_BSD2780120875_150330	Escherichia_coli_1001302st1_A12_1001302B_160321	5	52.4855	0.0048438	4637556
b4397,b4398,b4399,b4400,b4401	FHBFBBAK_02466	MLLJGONC_02180	Escherichia_coli_BSD2780120875st2_F6_BSD2780120875_150330	Escherichia_coli_BSD2780061687st1_E2_BSD2780061687_150420	5	226.191	0.0099956	4637556
b4397,b4398,b4399,b4400,b4401	FHBFBBAK_02466	GEGCDOJO_03551	Escherichia_coli_BSD2780120875st2_F6_BSD2780120875_150330	Escherichia_coli_BSD2780061687st2_A6_BSD2780061687_150420	5	121.731	0.000422	4637556
b4397,b4398,b4399,b4400,b4401	FHBFBBAK_02466	GFADHEJD_00834	Escherichia_coli_BSD2780120875st2_F6_BSD2780120875_150330	Escherichia_coli_BSD2780120874st1_A7_BSD2780120874_150323	5	130.122	0.0095512	4637556
b4397,b4398,b4399,b4400,b4401	FHBFBBAK_02466	PNBLOCDE_02002	Escherichia_coli_BSD2780120875st2_F6_BSD2780120875_150330	Escherichia_coli_BSD2780120875st1_D4_BSD2780120875_150330	5	25.0764	0.010018	4637556
b4397,b4398,b4399,b4400,b4401	FHBFBBAK_02466	MMBBNHEI_01145	Escherichia_coli_BSD2780120875st2_F6_BSD2780120875_150330	Escherichia_coli_J1100102st1_B7_J1100102_180507	5	99.4733	0.0017398	4637556
b4397,b4398,b4399,b4400,b4401	MMBBNHEI_01145	GFADHEJD_00834	Escherichia_coli_J1100102st1_B7_J1100102_180507	Escherichia_coli_BSD2780120874st1_A7_BSD2780120874_150323	5	30.6488	0.010447	4637556
b4397,b4398,b4399,b4400,b4401	GABKINME_01071	IKPFDOPN_02451	Escherichia_coli_J1101004st1_B4_J1101004_170508	Escherichia_coli_1001099st1_A12_1001099B_141217	5	116.142	0.0065316	4637556
b4397,b4398,b4399,b4400,b4401	GABKINME_01071	FNJAMFEM_01231	Escherichia_coli_J1101004st1_B4_J1101004_170508	Escherichia_coli_1001136st1_D8_1001136B_160425	5	284.875	0.0065542	4637556
b4397,b4398,b4399,b4400,b4401	GABKINME_01071	AIMPBNFK_03975	Escherichia_coli_J1101004st1_B4_J1101004_170508	Escherichia_coli_1001262st1_E12_1001262B_160229	5	153.617	0.0095356	4637556
b4397,b4398,b4399,b4400,b4401	GABKINME_01071	HLMHOKNL_02154	Escherichia_coli_J1101004st1_B4_J1101004_170508	Escherichia_coli_1001262st2_F7_1001262B_160229	5	68.7916	0.0086554	4637556
b4397,b4398,b4399,b4400,b4401	GABKINME_01071	CPJHNLKA_03073	Escherichia_coli_J1101004st1_B4_J1101004_170508	Escherichia_coli_1001302st1_A12_1001302B_160321	5	86.4111	0.009973	4637556
b4397,b4398,b4399,b4400,b4401	GABKINME_01071	MLLJGONC_02180	Escherichia_coli_J1101004st1_B4_J1101004_170508	Escherichia_coli_BSD2780061687st1_E2_BSD2780061687_150420	5	260.116	0.0065542	4637556
b4397,b4398,b4399,b4400,b4401	GABKINME_01071	GEGCDOJO_03551	Escherichia_coli_J1101004st1_B4_J1101004_170508	Escherichia_coli_BSD2780061687st2_A6_BSD2780061687_150420	5	155.656	0.0086622	4637556
b4397,b4398,b4399,b4400,b4401	GABKINME_01071	GFADHEJD_00834	Escherichia_coli_J1101004st1_B4_J1101004_170508	Escherichia_coli_BSD2780120874st1_A7_BSD2780120874_150323	5	164.048	0.0078566	4637556
b4397,b4398,b4399,b4400,b4401	GABKINME_01071	PNBLOCDE_02002	Escherichia_coli_J1101004st1_B4_J1101004_170508	Escherichia_coli_BSD2780120875st1_D4_BSD2780120875_150330	5	8.84923	0.0082938	4637556
b4397,b4398,b4399,b4400,b4401	GABKINME_01071	FHBFBBAK_02466	Escherichia_coli_J1101004st1_B4_J1101004_170508	Escherichia_coli_BSD2780120875st2_F6_BSD2780120875_150330	5	33.9256	0.009084	4637556
b4397,b4398,b4399,b4400,b4401	GABKINME_01071	MMBBNHEI_01145	Escherichia_coli_J1101004st1_B4_J1101004_170508	Escherichia_coli_J1100102st1_B7_J1100102_180507	5	133.399	0.0099802	4637556
b4398,b4399,b4400,b4401	IKPFDOPN_02450	AIMPBNFK_03974	Escherichia_coli_1001099st1_A12_1001099B_141217	Escherichia_coli_1001262st1_E12_1001262B_160229	5	37.4748	0.0130867	4637798
b4398,b4399,b4400,b4401	IKPFDOPN_02450	HLMHOKNL_02155	Escherichia_coli_1001099st1_A12_1001099B_141217	Escherichia_coli_1001262st2_F7_1001262B_160229	5	47.3504	0.0108755	4637798
b4398,b4399,b4400,b4401	IKPFDOPN_02450	CPJHNLKA_03072	Escherichia_coli_1001099st1_A12_1001099B_141217	Escherichia_coli_1001302st1_A12_1001302B_160321	5	29.7308	0.011967	4637798
b4398,b4399,b4400,b4401	IKPFDOPN_02450	MLLJGONC_02179	Escherichia_coli_1001099st1_A12_1001099B_141217	Escherichia_coli_BSD2780061687st1_E2_BSD2780061687_150420	5	143.975	0.00213775	4637798
b4398,b4399,b4400,b4401	IKPFDOPN_02450	GFADHEJD_00835	Escherichia_coli_1001099st1_A12_1001099B_141217	Escherichia_coli_BSD2780120874st1_A7_BSD2780120874_150323	5	47.9057	0.0103763	4637798
b4398,b4399,b4400,b4401	IKPFDOPN_02450	PNBLOCDE_02001	Escherichia_coli_1001099st1_A12_1001099B_141217	Escherichia_coli_BSD2780120875st1_D4_BSD2780120875_150330	5	107.293	0.003314	4637798
b4398,b4399,b4400,b4401	IKPFDOPN_02450	MMBBNHEI_01146	Escherichia_coli_1001099st1_A12_1001099B_141217	Escherichia_coli_J1100102st1_B7_J1100102_180507	5	17.2569	0.0136422	4637798
b4398,b4399,b4400,b4401	MLMEICLC_02278	IKPFDOPN_02450	Escherichia_coli_1001099st1_A2_J1101437_171009	Escherichia_coli_1001099st1_A12_1001099B_141217	5	28.9439	0	4637798
b4398,b4399,b4400,b4401	MLMEICLC_02278	FNJAMFEM_01230	Escherichia_coli_1001099st1_A2_J1101437_171009	Escherichia_coli_1001136st1_D8_1001136B_160425	5	139.789	0.00213775	4637798
b4398,b4399,b4400,b4401	MLMEICLC_02278	AIMPBNFK_03974	Escherichia_coli_1001099st1_A2_J1101437_171009	Escherichia_coli_1001262st1_E12_1001262B_160229	5	8.5309	0.0130867	4637798
b4398,b4399,b4400,b4401	MLMEICLC_02278	HLMHOKNL_02155	Escherichia_coli_1001099st1_A2_J1101437_171009	Escherichia_coli_1001262st2_F7_1001262B_160229	5	76.2943	0.0108755	4637798
b4398,b4399,b4400,b4401	MLMEICLC_02278	ILODDOGK_01650	Escherichia_coli_1001099st1_A2_J1101437_171009	Escherichia_coli_1001271st1_G3_1001271B_150615	5	132.807	0.0058385	4637798
b4398,b4399,b4400,b4401	MLMEICLC_02278	BEJAINNJ_00880	Escherichia_coli_1001099st1_A2_J1101437_171009	Escherichia_coli_1001275st1_E2_1001275B_160808	5	86.1161	0.007618	4637798
b4398,b4399,b4400,b4401	MLMEICLC_02278	HOBHOHIN_04783	Escherichia_coli_1001099st1_A2_J1101437_171009	Escherichia_coli_1001283st1_A11_1001283B150217_161031	5	75.3679	0.00975575	4637798
b4398,b4399,b4400,b4401	MLMEICLC_02278	CPJHNLKA_03072	Escherichia_coli_1001099st1_A2_J1101437_171009	Escherichia_coli_1001302st1_A12_1001302B_160321	5	58.6747	0.011967	4637798
b4398,b4399,b4400,b4401	MLMEICLC_02278	MLLJGONC_02179	Escherichia_coli_1001099st1_A2_J1101437_171009	Escherichia_coli_BSD2780061687st1_E2_BSD2780061687_150420	5	115.031	0.00213775	4637798
b4398,b4399,b4400,b4401	MLMEICLC_02278	GEGCDOJO_03552	Escherichia_coli_1001099st1_A2_J1101437_171009	Escherichia_coli_BSD2780061687st2_A6_BSD2780061687_150420	5	10.5706	0.011995	4637798
b4398,b4399,b4400,b4401	MLMEICLC_02278	GFADHEJD_00835	Escherichia_coli_1001099st1_A2_J1101437_171009	Escherichia_coli_BSD2780120874st1_A7_BSD2780120874_150323	5	18.9618	0.0103763	4637798
b4398,b4399,b4400,b4401	MLMEICLC_02278	PNBLOCDE_02001	Escherichia_coli_1001099st1_A2_J1101437_171009	Escherichia_coli_BSD2780120875st1_D4_BSD2780120875_150330	5	136.237	0.003314	4637798
b4398,b4399,b4400,b4401	MLMEICLC_02278	FHBFBBAK_02467	Escherichia_coli_1001099st1_A2_J1101437_171009	Escherichia_coli_BSD2780120875st2_F6_BSD2780120875_150330	5	111.16	0.0125225	4637798
b4398,b4399,b4400,b4401	MLMEICLC_02278	MMBBNHEI_01146	Escherichia_coli_1001099st1_A2_J1101437_171009	Escherichia_coli_J1100102st1_B7_J1100102_180507	5	11.687	0.0136422	4637798
b4398,b4399,b4400,b4401	MLMEICLC_02278	GABKINME_01070	Escherichia_coli_1001099st1_A2_J1101437_171009	Escherichia_coli_J1101004st1_B4_J1101004_170508	5	145.086	0.0081645	4637798
b4398,b4399,b4400,b4401	FNJAMFEM_01230	IKPFDOPN_02450	Escherichia_coli_1001136st1_D8_1001136B_160425	Escherichia_coli_1001099st1_A12_1001099B_141217	5	168.733	0.00213775	4637798
b4398,b4399,b4400,b4401	FNJAMFEM_01230	AIMPBNFK_03974	Escherichia_coli_1001136st1_D8_1001136B_160425	Escherichia_coli_1001262st1_E12_1001262B_160229	5	131.258	0.0130587	4637798
b4398,b4399,b4400,b4401	FNJAMFEM_01230	HLMHOKNL_02155	Escherichia_coli_1001136st1_D8_1001136B_160425	Escherichia_coli_1001262st2_F7_1001262B_160229	5	216.083	0.0108475	4637798
b4398,b4399,b4400,b4401	FNJAMFEM_01230	CPJHNLKA_03072	Escherichia_coli_1001136st1_D8_1001136B_160425	Escherichia_coli_1001302st1_A12_1001302B_160321	5	198.464	0.01305	4637798
b4398,b4399,b4400,b4401	FNJAMFEM_01230	MLLJGONC_02179	Escherichia_coli_1001136st1_D8_1001136B_160425	Escherichia_coli_BSD2780061687st1_E2_BSD2780061687_150420	5	24.7584	0	4637798
b4398,b4399,b4400,b4401	FNJAMFEM_01230	GEGCDOJO_03552	Escherichia_coli_1001136st1_D8_1001136B_160425	Escherichia_coli_BSD2780061687st2_A6_BSD2780061687_150420	5	129.218	0.011967	4637798
b4398,b4399,b4400,b4401	FNJAMFEM_01230	GFADHEJD_00835	Escherichia_coli_1001136st1_D8_1001136B_160425	Escherichia_coli_BSD2780120874st1_A7_BSD2780120874_150323	5	120.827	0.010348	4637798
b4398,b4399,b4400,b4401	FNJAMFEM_01230	PNBLOCDE_02001	Escherichia_coli_1001136st1_D8_1001136B_160425	Escherichia_coli_BSD2780120875st1_D4_BSD2780120875_150330	5	276.026	0.00434075	4637798
b4398,b4399,b4400,b4401	FNJAMFEM_01230	MMBBNHEI_01146	Escherichia_coli_1001136st1_D8_1001136B_160425	Escherichia_coli_J1100102st1_B7_J1100102_180507	5	151.476	0.0136142	4637798
b4398,b4399,b4400,b4401	AIMPBNFK_03974	GFADHEJD_00835	Escherichia_coli_1001262st1_E12_1001262B_160229	Escherichia_coli_BSD2780120874st1_A7_BSD2780120874_150323	5	10.4309	0.0125033	4637798
b4398,b4399,b4400,b4401	AIMPBNFK_03974	MMBBNHEI_01146	Escherichia_coli_1001262st1_E12_1001262B_160229	Escherichia_coli_J1100102st1_B7_J1100102_180507	5	20.2179	0.0005555	4637798
b4398,b4399,b4400,b4401	HLMHOKNL_02155	AIMPBNFK_03974	Escherichia_coli_1001262st2_F7_1001262B_160229	Escherichia_coli_1001262st1_E12_1001262B_160229	5	84.8252	0.00437775	4637798
b4398,b4399,b4400,b4401	HLMHOKNL_02155	CPJHNLKA_03072	Escherichia_coli_1001262st2_F7_1001262B_160229	Escherichia_coli_1001302st1_A12_1001302B_160321	5	17.6196	0.00547975	4637798
b4398,b4399,b4400,b4401	HLMHOKNL_02155	GFADHEJD_00835	Escherichia_coli_1001262st2_F7_1001262B_160229	Escherichia_coli_BSD2780120874st1_A7_BSD2780120874_150323	5	95.2561	0.011403	4637798
b4398,b4399,b4400,b4401	HLMHOKNL_02155	MMBBNHEI_01146	Escherichia_coli_1001262st2_F7_1001262B_160229	Escherichia_coli_J1100102st1_B7_J1100102_180507	5	64.6073	0.00493325	4637798
b4398,b4399,b4400,b4401	ILODDOGK_01650	IKPFDOPN_02450	Escherichia_coli_1001271st1_G3_1001271B_150615	Escherichia_coli_1001099st1_A12_1001099B_141217	5	103.863	0.0058385	4637798
b4398,b4399,b4400,b4401	ILODDOGK_01650	FNJAMFEM_01230	Escherichia_coli_1001271st1_G3_1001271B_150615	Escherichia_coli_1001136st1_D8_1001136B_160425	5	272.596	0.00815225	4637798
b4398,b4399,b4400,b4401	ILODDOGK_01650	AIMPBNFK_03974	Escherichia_coli_1001271st1_G3_1001271B_150615	Escherichia_coli_1001262st1_E12_1001262B_160229	5	141.338	0.0147585	4637798
b4398,b4399,b4400,b4401	ILODDOGK_01650	HLMHOKNL_02155	Escherichia_coli_1001271st1_G3_1001271B_150615	Escherichia_coli_1001262st2_F7_1001262B_160229	5	56.5123	0.0131025	4637798
b4398,b4399,b4400,b4401	ILODDOGK_01650	HOBHOHIN_04783	Escherichia_coli_1001271st1_G3_1001271B_150615	Escherichia_coli_1001283st1_A11_1001283B150217_161031	5	57.4386	0.00263725	4637798
b4398,b4399,b4400,b4401	ILODDOGK_01650	CPJHNLKA_03072	Escherichia_coli_1001271st1_G3_1001271B_150615	Escherichia_coli_1001302st1_A12_1001302B_160321	5	74.1319	0.0113535	4637798
b4398,b4399,b4400,b4401	ILODDOGK_01650	MLLJGONC_02179	Escherichia_coli_1001271st1_G3_1001271B_150615	Escherichia_coli_BSD2780061687st1_E2_BSD2780061687_150420	5	247.837	0.00815225	4637798
b4398,b4399,b4400,b4401	ILODDOGK_01650	GEGCDOJO_03552	Escherichia_coli_1001271st1_G3_1001271B_150615	Escherichia_coli_BSD2780061687st2_A6_BSD2780061687_150420	5	143.377	0.013667	4637798
b4398,b4399,b4400,b4401	ILODDOGK_01650	GFADHEJD_00835	Escherichia_coli_1001271st1_G3_1001271B_150615	Escherichia_coli_BSD2780120874st1_A7_BSD2780120874_150323	5	151.768	0.013834	4637798
b4398,b4399,b4400,b4401	ILODDOGK_01650	PNBLOCDE_02001	Escherichia_coli_1001271st1_G3_1001271B_150615	Escherichia_coli_BSD2780120875st1_D4_BSD2780120875_150330	5	3.43005	0.0115202	4637798
b4398,b4399,b4400,b4401	ILODDOGK_01650	FHBFBBAK_02467	Escherichia_coli_1001271st1_G3_1001271B_150615	Escherichia_coli_BSD2780120875st2_F6_BSD2780120875_150330	5	21.6463	0.0141943	4637798
b4398,b4399,b4400,b4401	ILODDOGK_01650	MMBBNHEI_01146	Escherichia_coli_1001271st1_G3_1001271B_150615	Escherichia_coli_J1100102st1_B7_J1100102_180507	5	121.12	0.0147585	4637798
b4398,b4399,b4400,b4401	ILODDOGK_01650	GABKINME_01070	Escherichia_coli_1001271st1_G3_1001271B_150615	Escherichia_coli_J1101004st1_B4_J1101004_170508	5	12.2793	0.003729	4637798
b4398,b4399,b4400,b4401	BEJAINNJ_00880	IKPFDOPN_02450	Escherichia_coli_1001275st1_E2_1001275B_160808	Escherichia_coli_1001099st1_A12_1001099B_141217	5	115.06	0.007618	4637798
b4398,b4399,b4400,b4401	BEJAINNJ_00880	FNJAMFEM_01230	Escherichia_coli_1001275st1_E2_1001275B_160808	Escherichia_coli_1001136st1_D8_1001136B_160425	5	53.6729	0.007646	4637798
b4398,b4399,b4400,b4401	BEJAINNJ_00880	AIMPBNFK_03974	Escherichia_coli_1001275st1_E2_1001275B_160808	Escherichia_coli_1001262st1_E12_1001262B_160229	5	77.5852	0.00863375	4637798
b4398,b4399,b4400,b4401	BEJAINNJ_00880	HLMHOKNL_02155	Escherichia_coli_1001275st1_E2_1001275B_160808	Escherichia_coli_1001262st2_F7_1001262B_160229	5	162.41	0.0075335	4637798
b4398,b4399,b4400,b4401	BEJAINNJ_00880	ILODDOGK_01650	Escherichia_coli_1001275st1_E2_1001275B_160808	Escherichia_coli_1001271st1_G3_1001271B_150615	5	218.923	0.00210975	4637798
b4398,b4399,b4400,b4401	BEJAINNJ_00880	HOBHOHIN_04783	Escherichia_coli_1001275st1_E2_1001275B_160808	Escherichia_coli_1001283st1_A11_1001283B150217_161031	5	161.484	0.00213775	4637798
b4398,b4399,b4400,b4401	BEJAINNJ_00880	CPJHNLKA_03072	Escherichia_coli_1001275st1_E2_1001275B_160808	Escherichia_coli_1001302st1_A12_1001302B_160321	5	144.791	0.00973625	4637798
b4398,b4399,b4400,b4401	BEJAINNJ_00880	MLLJGONC_02179	Escherichia_coli_1001275st1_E2_1001275B_160808	Escherichia_coli_BSD2780061687st1_E2_BSD2780061687_150420	5	28.9145	0.007646	4637798
b4398,b4399,b4400,b4401	BEJAINNJ_00880	GEGCDOJO_03552	Escherichia_coli_1001275st1_E2_1001275B_160808	Escherichia_coli_BSD2780061687st2_A6_BSD2780061687_150420	5	75.5455	0.00754225	4637798
b4398,b4399,b4400,b4401	BEJAINNJ_00880	GFADHEJD_00835	Escherichia_coli_1001275st1_E2_1001275B_160808	Escherichia_coli_BSD2780120874st1_A7_BSD2780120874_150323	5	67.1543	0.0070905	4637798
b4398,b4399,b4400,b4401	BEJAINNJ_00880	PNBLOCDE_02001	Escherichia_coli_1001275st1_E2_1001275B_160808	Escherichia_coli_BSD2780120875st1_D4_BSD2780120875_150330	5	222.353	0.008729	4637798
b4398,b4399,b4400,b4401	BEJAINNJ_00880	FHBFBBAK_02467	Escherichia_coli_1001275st1_E2_1001275B_160808	Escherichia_coli_BSD2780120875st2_F6_BSD2780120875_150330	5	197.276	0.00806975	4637798
b4398,b4399,b4400,b4401	BEJAINNJ_00880	MMBBNHEI_01146	Escherichia_coli_1001275st1_E2_1001275B_160808	Escherichia_coli_J1100102st1_B7_J1100102_180507	5	97.8031	0.00918925	4637798
b4398,b4399,b4400,b4401	BEJAINNJ_00880	GABKINME_01070	Escherichia_coli_1001275st1_E2_1001275B_160808	Escherichia_coli_J1101004st1_B4_J1101004_170508	5	231.202	0.003286	4637798
b4398,b4399,b4400,b4401	HOBHOHIN_04783	IKPFDOPN_02450	Escherichia_coli_1001283st1_A11_1001283B150217_161031	Escherichia_coli_1001099st1_A12_1001099B_141217	5	46.4241	0.00975575	4637798
b4398,b4399,b4400,b4401	HOBHOHIN_04783	FNJAMFEM_01230	Escherichia_coli_1001283st1_A11_1001283B150217_161031	Escherichia_coli_1001136st1_D8_1001136B_160425	5	215.157	0.00978375	4637798
b4398,b4399,b4400,b4401	HOBHOHIN_04783	AIMPBNFK_03974	Escherichia_coli_1001283st1_A11_1001283B150217_161031	Escherichia_coli_1001262st1_E12_1001262B_160229	5	83.8989	0.00971675	4637798
b4398,b4399,b4400,b4401	HOBHOHIN_04783	HLMHOKNL_02155	Escherichia_coli_1001283st1_A11_1001283B150217_161031	Escherichia_coli_1001262st2_F7_1001262B_160229	5	0.92631	0.00861625	4637798
b4398,b4399,b4400,b4401	HOBHOHIN_04783	CPJHNLKA_03072	Escherichia_coli_1001283st1_A11_1001283B150217_161031	Escherichia_coli_1001302st1_A12_1001302B_160321	5	16.6932	0.0108193	4637798
b4398,b4399,b4400,b4401	HOBHOHIN_04783	MLLJGONC_02179	Escherichia_coli_1001283st1_A11_1001283B150217_161031	Escherichia_coli_BSD2780061687st1_E2_BSD2780061687_150420	5	190.399	0.00978375	4637798
b4398,b4399,b4400,b4401	HOBHOHIN_04783	GEGCDOJO_03552	Escherichia_coli_1001283st1_A11_1001283B150217_161031	Escherichia_coli_BSD2780061687st2_A6_BSD2780061687_150420	5	85.9386	0.00862525	4637798
b4398,b4399,b4400,b4401	HOBHOHIN_04783	GFADHEJD_00835	Escherichia_coli_1001283st1_A11_1001283B150217_161031	Escherichia_coli_BSD2780120874st1_A7_BSD2780120874_150323	5	94.3298	0.0071185	4637798
b4398,b4399,b4400,b4401	HOBHOHIN_04783	PNBLOCDE_02001	Escherichia_coli_1001283st1_A11_1001283B150217_161031	Escherichia_coli_BSD2780120875st1_D4_BSD2780120875_150330	5	60.8687	0.0108667	4637798
b4398,b4399,b4400,b4401	HOBHOHIN_04783	FHBFBBAK_02467	Escherichia_coli_1001283st1_A11_1001283B150217_161031	Escherichia_coli_BSD2780120875st2_F6_BSD2780120875_150330	5	35.7923	0.0091525	4637798
b4398,b4399,b4400,b4401	HOBHOHIN_04783	MMBBNHEI_01146	Escherichia_coli_1001283st1_A11_1001283B150217_161031	Escherichia_coli_J1100102st1_B7_J1100102_180507	5	63.681	0.0102723	4637798
b4398,b4399,b4400,b4401	HOBHOHIN_04783	GABKINME_01070	Escherichia_coli_1001283st1_A11_1001283B150217_161031	Escherichia_coli_J1101004st1_B4_J1101004_170508	5	69.7179	0.0043125	4637798
b4398,b4399,b4400,b4401	CPJHNLKA_03072	AIMPBNFK_03974	Escherichia_coli_1001302st1_A12_1001302B_160321	Escherichia_coli_1001262st1_E12_1001262B_160229	5	67.2056	0.00661925	4637798
b4398,b4399,b4400,b4401	CPJHNLKA_03072	GFADHEJD_00835	Escherichia_coli_1001302st1_A12_1001302B_160321	Escherichia_coli_BSD2780120874st1_A7_BSD2780120874_150323	5	77.6365	0.0136055	4637798
b4398,b4399,b4400,b4401	CPJHNLKA_03072	MMBBNHEI_01146	Escherichia_coli_1001302st1_A12_1001302B_160321	Escherichia_coli_J1100102st1_B7_J1100102_180507	5	46.9877	0.00717475	4637798
b4398,b4399,b4400,b4401	MLLJGONC_02179	AIMPBNFK_03974	Escherichia_coli_BSD2780061687st1_E2_BSD2780061687_150420	Escherichia_coli_1001262st1_E12_1001262B_160229	5	106.5	0.0130587	4637798
b4398,b4399,b4400,b4401	MLLJGONC_02179	HLMHOKNL_02155	Escherichia_coli_BSD2780061687st1_E2_BSD2780061687_150420	Escherichia_coli_1001262st2_F7_1001262B_160229	5	191.325	0.0108475	4637798
b4398,b4399,b4400,b4401	MLLJGONC_02179	CPJHNLKA_03072	Escherichia_coli_BSD2780061687st1_E2_BSD2780061687_150420	Escherichia_coli_1001302st1_A12_1001302B_160321	5	173.705	0.01305	4637798
b4398,b4399,b4400,b4401	MLLJGONC_02179	GFADHEJD_00835	Escherichia_coli_BSD2780061687st1_E2_BSD2780061687_150420	Escherichia_coli_BSD2780120874st1_A7_BSD2780120874_150323	5	96.0688	0.010348	4637798
b4398,b4399,b4400,b4401	MLLJGONC_02179	MMBBNHEI_01146	Escherichia_coli_BSD2780061687st1_E2_BSD2780061687_150420	Escherichia_coli_J1100102st1_B7_J1100102_180507	5	126.718	0.0136142	4637798
b4398,b4399,b4400,b4401	GEGCDOJO_03552	IKPFDOPN_02450	Escherichia_coli_BSD2780061687st2_A6_BSD2780061687_150420	Escherichia_coli_1001099st1_A12_1001099B_141217	5	39.5145	0.011995	4637798
b4398,b4399,b4400,b4401	GEGCDOJO_03552	AIMPBNFK_03974	Escherichia_coli_BSD2780061687st2_A6_BSD2780061687_150420	Escherichia_coli_1001262st1_E12_1001262B_160229	5	2.03969	0.00109175	4637798
b4398,b4399,b4400,b4401	GEGCDOJO_03552	HLMHOKNL_02155	Escherichia_coli_BSD2780061687st2_A6_BSD2780061687_150420	Escherichia_coli_1001262st2_F7_1001262B_160229	5	86.8649	0.003286	4637798
b4398,b4399,b4400,b4401	GEGCDOJO_03552	CPJHNLKA_03072	Escherichia_coli_BSD2780061687st2_A6_BSD2780061687_150420	Escherichia_coli_1001302st1_A12_1001302B_160321	5	69.2453	0.0055275	4637798
b4398,b4399,b4400,b4401	GEGCDOJO_03552	MLLJGONC_02179	Escherichia_coli_BSD2780061687st2_A6_BSD2780061687_150420	Escherichia_coli_BSD2780061687st1_E2_BSD2780061687_150420	5	104.46	0.011967	4637798
b4398,b4399,b4400,b4401	GEGCDOJO_03552	GFADHEJD_00835	Escherichia_coli_BSD2780061687st2_A6_BSD2780061687_150420	Escherichia_coli_BSD2780120874st1_A7_BSD2780120874_150323	5	8.39122	0.0114115	4637798
b4398,b4399,b4400,b4401	GEGCDOJO_03552	PNBLOCDE_02001	Escherichia_coli_BSD2780061687st2_A6_BSD2780061687_150420	Escherichia_coli_BSD2780120875st1_D4_BSD2780120875_150330	5	146.807	0.011995	4637798
b4398,b4399,b4400,b4401	GEGCDOJO_03552	MMBBNHEI_01146	Escherichia_coli_BSD2780061687st2_A6_BSD2780061687_150420	Escherichia_coli_J1100102st1_B7_J1100102_180507	5	22.2576	0.00164725	4637798
b4398,b4399,b4400,b4401	PNBLOCDE_02001	AIMPBNFK_03974	Escherichia_coli_BSD2780120875st1_D4_BSD2780120875_150330	Escherichia_coli_1001262st1_E12_1001262B_160229	5	144.768	0.0130867	4637798
b4398,b4399,b4400,b4401	PNBLOCDE_02001	HLMHOKNL_02155	Escherichia_coli_BSD2780120875st1_D4_BSD2780120875_150330	Escherichia_coli_1001262st2_F7_1001262B_160229	5	59.9424	0.0108755	4637798
b4398,b4399,b4400,b4401	PNBLOCDE_02001	CPJHNLKA_03072	Escherichia_coli_BSD2780120875st1_D4_BSD2780120875_150330	Escherichia_coli_1001302st1_A12_1001302B_160321	5	77.5619	0.013078	4637798
b4398,b4399,b4400,b4401	PNBLOCDE_02001	MLLJGONC_02179	Escherichia_coli_BSD2780120875st1_D4_BSD2780120875_150330	Escherichia_coli_BSD2780061687st1_E2_BSD2780061687_150420	5	251.267	0.00434075	4637798
b4398,b4399,b4400,b4401	PNBLOCDE_02001	GFADHEJD_00835	Escherichia_coli_BSD2780120875st1_D4_BSD2780120875_150330	Escherichia_coli_BSD2780120874st1_A7_BSD2780120874_150323	5	155.198	0.0103763	4637798
b4398,b4399,b4400,b4401	PNBLOCDE_02001	MMBBNHEI_01146	Escherichia_coli_BSD2780120875st1_D4_BSD2780120875_150330	Escherichia_coli_J1100102st1_B7_J1100102_180507	5	124.55	0.0136422	4637798
b4398,b4399,b4400,b4401	FHBFBBAK_02467	IKPFDOPN_02450	Escherichia_coli_BSD2780120875st2_F6_BSD2780120875_150330	Escherichia_coli_1001099st1_A12_1001099B_141217	5	82.2164	0.0125225	4637798
b4398,b4399,b4400,b4401	FHBFBBAK_02467	FNJAMFEM_01230	Escherichia_coli_BSD2780120875st2_F6_BSD2780120875_150330	Escherichia_coli_1001136st1_D8_1001136B_160425	5	250.949	0.0124945	4637798
b4398,b4399,b4400,b4401	FHBFBBAK_02467	AIMPBNFK_03974	Escherichia_coli_BSD2780120875st2_F6_BSD2780120875_150330	Escherichia_coli_1001262st1_E12_1001262B_160229	5	119.691	0.00161925	4637798
b4398,b4399,b4400,b4401	FHBFBBAK_02467	HLMHOKNL_02155	Escherichia_coli_BSD2780120875st2_F6_BSD2780120875_150330	Escherichia_coli_1001262st2_F7_1001262B_160229	5	34.866	0.00381325	4637798
b4398,b4399,b4400,b4401	FHBFBBAK_02467	CPJHNLKA_03072	Escherichia_coli_BSD2780120875st2_F6_BSD2780120875_150330	Escherichia_coli_1001302st1_A12_1001302B_160321	5	52.4855	0.00605475	4637798
b4398,b4399,b4400,b4401	FHBFBBAK_02467	MLLJGONC_02179	Escherichia_coli_BSD2780120875st2_F6_BSD2780120875_150330	Escherichia_coli_BSD2780061687st1_E2_BSD2780061687_150420	5	226.191	0.0124945	4637798
b4398,b4399,b4400,b4401	FHBFBBAK_02467	GEGCDOJO_03552	Escherichia_coli_BSD2780120875st2_F6_BSD2780120875_150330	Escherichia_coli_BSD2780061687st2_A6_BSD2780061687_150420	5	121.731	0.0005275	4637798
b4398,b4399,b4400,b4401	FHBFBBAK_02467	GFADHEJD_00835	Escherichia_coli_BSD2780120875st2_F6_BSD2780120875_150330	Escherichia_coli_BSD2780120874st1_A7_BSD2780120874_150323	5	130.122	0.011939	4637798
b4398,b4399,b4400,b4401	FHBFBBAK_02467	PNBLOCDE_02001	Escherichia_coli_BSD2780120875st2_F6_BSD2780120875_150330	Escherichia_coli_BSD2780120875st1_D4_BSD2780120875_150330	5	25.0764	0.0125225	4637798
b4398,b4399,b4400,b4401	FHBFBBAK_02467	MMBBNHEI_01146	Escherichia_coli_BSD2780120875st2_F6_BSD2780120875_150330	Escherichia_coli_J1100102st1_B7_J1100102_180507	5	99.4733	0.00217475	4637798
b4398,b4399,b4400,b4401	MMBBNHEI_01146	GFADHEJD_00835	Escherichia_coli_J1100102st1_B7_J1100102_180507	Escherichia_coli_BSD2780120874st1_A7_BSD2780120874_150323	5	30.6488	0.0130587	4637798
b4398,b4399,b4400,b4401	GABKINME_01070	IKPFDOPN_02450	Escherichia_coli_J1101004st1_B4_J1101004_170508	Escherichia_coli_1001099st1_A12_1001099B_141217	5	116.142	0.0081645	4637798
b4398,b4399,b4400,b4401	GABKINME_01070	FNJAMFEM_01230	Escherichia_coli_J1101004st1_B4_J1101004_170508	Escherichia_coli_1001136st1_D8_1001136B_160425	5	284.875	0.00819275	4637798
b4398,b4399,b4400,b4401	GABKINME_01070	AIMPBNFK_03974	Escherichia_coli_J1101004st1_B4_J1101004_170508	Escherichia_coli_1001262st1_E12_1001262B_160229	5	153.617	0.0119195	4637798
b4398,b4399,b4400,b4401	GABKINME_01070	HLMHOKNL_02155	Escherichia_coli_J1101004st1_B4_J1101004_170508	Escherichia_coli_1001262st2_F7_1001262B_160229	5	68.7916	0.0108193	4637798
b4398,b4399,b4400,b4401	GABKINME_01070	CPJHNLKA_03072	Escherichia_coli_J1101004st1_B4_J1101004_170508	Escherichia_coli_1001302st1_A12_1001302B_160321	5	86.4111	0.0124662	4637798
b4398,b4399,b4400,b4401	GABKINME_01070	MLLJGONC_02179	Escherichia_coli_J1101004st1_B4_J1101004_170508	Escherichia_coli_BSD2780061687st1_E2_BSD2780061687_150420	5	260.116	0.00819275	4637798
b4398,b4399,b4400,b4401	GABKINME_01070	GEGCDOJO_03552	Escherichia_coli_J1101004st1_B4_J1101004_170508	Escherichia_coli_BSD2780061687st2_A6_BSD2780061687_150420	5	155.656	0.0108278	4637798
b4398,b4399,b4400,b4401	GABKINME_01070	GFADHEJD_00835	Escherichia_coli_J1101004st1_B4_J1101004_170508	Escherichia_coli_BSD2780120874st1_A7_BSD2780120874_150323	5	164.048	0.00982075	4637798
b4398,b4399,b4400,b4401	GABKINME_01070	PNBLOCDE_02001	Escherichia_coli_J1101004st1_B4_J1101004_170508	Escherichia_coli_BSD2780120875st1_D4_BSD2780120875_150330	5	8.84923	0.0103672	4637798
b4398,b4399,b4400,b4401	GABKINME_01070	FHBFBBAK_02467	Escherichia_coli_J1101004st1_B4_J1101004_170508	Escherichia_coli_BSD2780120875st2_F6_BSD2780120875_150330	5	33.9256	0.011355	4637798
b4398,b4399,b4400,b4401	GABKINME_01070	MMBBNHEI_01146	Escherichia_coli_J1101004st1_B4_J1101004_170508	Escherichia_coli_J1100102st1_B7_J1100102_180507	5	133.399	0.0124753	4637798

### Sheet: All_strains_in_paper
384well_ID	Genus	Species	Strain	DonorID	Disease	Use_in_paper		Ascencion_Number
A01	Agathobaculum	butyriciproducens	1001099st1	1001099	Healthy	277strain_library
A02	Clostridium	1001271sp1	1001271st1	1001271	Healthy	277strain_library
A03	Bifidobacterium	longum	1001099st2	1001099	Healthy	277strain_library
A04	Bacteroides	stercoris	1001283st1	1001283	Healthy	277strain_library
A05	Anaerotruncus	colihominis	1001217st1	1001217	Healthy	277strain_library
A06	Klebsiella	pneumoniae	1001283st1	1001283	Healthy	277strain_library
A07	Weissella	confusa	1001271st2	1001271	Healthy	277strain_library
A08	Bacteroides	xylanisolvens	BSD2780061687st1	BSD2780061687	CD	277strain_library
A09	Coprococcus	comes	1001271st1	1001271	Healthy	277strain_library
A10	Enterococcus	faecalis	BSD2780061687st1	BSD2780061687	CD	277strain_library
A13	Escherichia	coli	BSD2780120874st1	BSD2780120874	UC	277strain_library
A15	Bacteroides	vulgatus	BSD2780120874st1	BSD2780120874	UC	277strain_library
A16	Enterococcus	hirae	BSD2780061688st2	BSD2780061688	UC	277strain_library
A17	Collinsella	aerofaciens	1001136st1	1001136	Healthy	277strain_library
B01	Alistipes	shahii	1001275st1	1001275	Healthy	277strain_library
B02	Bacteroides	dorei	J1100102st1	J1100102	CD	277strain_library
B03	Bacteroides	thetaiotaomicron	1001275st1	1001275	Healthy	277strain_library
B04	Escherichia	coli	J1100102st1	J1100102	CD	277strain_library
B05	Clostridium	disporicum	1001275st1	1001275	Healthy	277strain_library
B06	Collinsella	aerofaciens	J1101004st1	J1101004	CD	277strain_library
B07	Parabacteroides	johnsonii	1001275st1	1001275	Healthy	277strain_library
B08	Ruminococcus	1001136sp1	J1101004st1	J1101004	CD	277strain_library
B09	Bifidobacterium	longum	BSD3178071175st2	BSD3178071175	CD	277strain_library
B10	Bifidobacterium	longum	J1101437st1	J1101437	UC	277strain_library
B11	Eggerthella	lenta	BSD3178071175st2	BSD3178071175	CD	277strain_library
B12	Eubacterium	rectale	J1101437st1	J1101437	UC	277strain_library
B13	Bacteroides	stercoris	BSD3178071175st1	BSD3178071175	CD	277strain_library
B14	Eggerthella	lenta	J1101653st2	J1101653	CD	277strain_library
B15	Bacteroides	caccae	1001262st1	1001262	Healthy	277strain_library
B16	Bacteroides	dorei	1001275st1	1001302	Healthy	277strain_library
B17	Ruminococcus	1001262sp1	1001262st1	1001262	Healthy	277strain_library
B18	Citrobacter	portucalensis	1001302st1	1001302	Healthy	277strain_library
B19	Escherichia	coli	1001262st1	1001262	Healthy	277strain_library
B20	Escherichia	coli	1001302st1	1001302	Healthy	277strain_library
C01	Bifidobacterium	adolescentis	1001099st1	1001099	Healthy	277strain_library
C02	Blautia	obeum	1001271st1	1001271	Healthy	277strain_library
C03	Bacteroides	ovatus	1001099st1	1001099	Healthy	277strain_library
C04	Bacteroides	uniformis	1001283st1	1001283	Healthy	277strain_library
C05	Lactobacillus	paracasei	1001217st1	1001217	Healthy	277strain_library
C06	Lactobacillus	paracasei	1001217st1	1001283	Healthy	277strain_library
C07	Clostridium	1001271sp2	1001271st1	1001271	Healthy	277strain_library
C08	Bacteroides	fragilis	BSD2780061687st1	BSD2780061687	CD	277strain_library
C09	Eubacterium	eligens	1001271st1	1001271	Healthy	277strain_library
C10	Enterococcus	gallinarum	BSD2780061687st1	BSD2780061687	CD	277strain_library
C12	Streptococcus	agalactiae	BSD2780120875st1	BSD2780061687	CD	277strain_library
C13	Parabacteroides	distasonis	BSD2780120874st1	BSD2780120874	UC	277strain_library
C16	Enterococcus	faecium	BSD2780061688st1	BSD2780061688	UC	277strain_library
C17	Ruminococcus	bicirculans	1001136st1	1001136	Healthy	277strain_library
C18	Bacteroides	ovatus	BSD2780120875st1	BSD2780120875	CD	277strain_library
C20	Eggerthella	lenta	BSD2780120875st1	BSD2780120875	CD	277strain_library
D01	Bacteroides	clarus	1001275st1	1001275	Healthy	277strain_library
D02	Clostridium	paraputrificum	J1100102st1	J1100102	CD	277strain_library
D03	Bacteroides	uniformis	1001275st1	1001275	Healthy	277strain_library
D04	Flavonifractor	plautii	J1100102st1	J1100102	CD	277strain_library
D05	Clostridium	1001275sp1	1001275st1	1001275	Healthy	277strain_library
D06	Coprococcus	comes	J1101004st1	J1101004	CD	277strain_library
D07	Blautia	wexlerae	1001275st1	1001275	Healthy	277strain_library
D08	Bacillus	licheniformis	J1101437st1	J1101437	UC	277strain_library
D09	Turicibacter	sanguinis	BSD3178071175st1	BSD3178071175	CD	277strain_library
D10	Bifidobacterium	pseudocatenulatum	J1101437st1	J1101437	UC	277strain_library
D11	Fusicatenibacter	saccharivorans	BSD3178071175st1	BSD3178071175	CD	277strain_library
D12	Lactobacillus	brevis	J1101437st1	J1101437	UC	277strain_library
D13	Bacteroides	fragilis	BSD3178071175st1	BSD3178071175	CD	277strain_library
D14	Enterococcus	avium	J1101653st1	J1101653	CD	277strain_library
D15	Bacteroides	cellulosilyticus	1001262st1	1001262	Healthy	277strain_library
D16	Bacteroides	massiliensis	1001302st1	1001302	Healthy	277strain_library
D17	Bifidobacterium	pseudocatenulatum	1001262st1	1001262	Healthy	277strain_library
D18	Anaeromassilibacillus	1001302sp1	1001302st1	1001302	Healthy	277strain_library
D19	Escherichia	coli	1001262st2	1001262	Healthy	277strain_library
E01	Collinsella	aerofaciens	1001099st1	1001099	Healthy	277strain_library
E02	Eubacterium	rectale	1001271st1	1001271	Healthy	277strain_library
E03	Bifidobacterium	pseudocatenulatum	1001099st1	1001099	Healthy	277strain_library
E04	Bifidobacterium	bifidum	1001283st1	1001283	Healthy	277strain_library
E05	Erysipelatoclostridium	ramosum	1001217st1	1001217	Healthy	277strain_library
E06	Lactobacillus	rhamnosus	1001216st2	1001283	Healthy	277strain_library
E07	Clostridium	1001271sp3	1001271st1	1001271	Healthy	277strain_library
E08	Bacteroides	ovatus	BSD2780061687st1	BSD2780061687	CD	277strain_library
E09	Enterococcus	faecium	1001271st1	1001271	Healthy	277strain_library
E10	Escherichia	coli	BSD2780061687st1	BSD2780061687	CD	277strain_library
E13	Ruminococcus	gnavus	BSD2780120874st1	BSD2780120874	UC	277strain_library
E15	Bacteroides	1001136sp1	1001136st1	1001136	Healthy	277strain_library
E16	Enterococcus	faecalis	BSD2780061688st2	BSD2780061688	UC	277strain_library
E17	Bacteroides	caccae	1001136st1	1001136	Healthy	277strain_library
E18	Bacteroides	thetaiotaomicron	BSD2780120875st1	BSD2780120875	CD	277strain_library
E19	Bacteroides	salyersiae	1001136st1	1001136	Healthy	277strain_library
E20	Escherichia	coli	BSD2780120875st1	BSD2780120875	CD	277strain_library
F01	Bacteroides	dorei	1001275st1	1001275	Healthy	277strain_library
F02	Collinsella	aerofaciens	J1100102st1	J1100102	CD	277strain_library
F03	Bacteroides	vulgatus	1001275st1	1001275	Healthy	277strain_library
F04	Bacillus	paralicheniformis	J1101004st1	J1101004	CD	277strain_library
F05	Clostridium	tertium	1001275st1	1001275	Healthy	277strain_library
F06	Enterococcus	faecium	1001713st1	J1101004	CD	277strain_library
F07	Ruminococcus	bicirculans	1001275st1	1001275	Healthy	277strain_library
F08	Bacteroides	fragilis	J1101437st1	J1101437	UC	277strain_library
F09	Intestinibacter	bartlettii	BSD3178071175st2	BSD3178071175	CD	277strain_library
F11	Clostridium	tertium	BSD3178071175st1	BSD3178071175	CD	277strain_library
F12	Lactobacillus	rhamnosus	1001311st1	J1101437	UC	277strain_library
F15	Parabacteroides	merdae	1001262st1	1001262	Healthy	277strain_library
F16	Bacteroides	ovatus	1001302st1	1001302	Healthy	277strain_library
F19	Klebsiella	variicola	1001262st1	1001262	Healthy	277strain_library
F20	Holdemania	1001095sp1	1001302st1	1001302	Healthy	277strain_library
G01	Escherichia	coli	1001099st1	1001099	Healthy	277strain_library
G02	Anaerofustis	stercorihominis	1001271st1	1001271	Healthy	277strain_library
G03	Bacteroides	thetaiotaomicron	1001099st1	1001099	Healthy	277strain_library
G04	Bifidobacterium	longum	1001283st1	1001283	Healthy	277strain_library
G05	Lactobacillus	rhamnosus	1001216st2	1001217	Healthy	277strain_library
G06	Parabacteroides	merdae	1001283st1	1001283	Healthy	277strain_library
G07	Bifidobacterium	adolescentis	1001271st1	1001271	Healthy	277strain_library
G08	Bacteroides	uniformis	BSD2780061687st1	BSD2780061687	CD	277strain_library
G09	Enterococcus	faecium	1001271st2	1001271	Healthy	277strain_library
G10	Escherichia	coli	BSD2780061687st2	BSD2780061687	CD	277strain_library
G12	Bifidobacterium	animalis	1001216st1	BSD2780061688	UC	277strain_library
G13	Streptococcus	gordonii	BSD2780120874st1	BSD2780120874	UC	277strain_library
G15	Enterococcus	durans	1001136st1	1001136	Healthy	277strain_library
G16	Enterococcus	gallinarum	BSD2780061688st1	BSD2780061688	UC	277strain_library
G17	Escherichia	coli	1001136st1	1001136	Healthy	277strain_library
G19	Eubacterium	siraeum	1001136st1	1001136	Healthy	277strain_library
G20	Escherichia	coli	BSD2780120875st2	BSD2780120875	CD	277strain_library
H01	Bacteroides	dorei	1001275st2	1001275	Healthy	277strain_library
H02	Erysipelatoclostridium	ramosum	J1100102st1	J1100102	CD	277strain_library
H03	Bifidobacterium	adolescentis	1001275st1	1001275	Healthy	277strain_library
H05	Clostridium	1001275sp1	1001275st1	1001275	Healthy	277strain_library
H06	Escherichia	coli	J1101004st1	J1101004	CD	277strain_library
H07	Blautia	wexlerae	1001275st1	1001275	Healthy	277strain_library
H08	Bacteroides	caccae	J1101437st1	J1101437	UC	277strain_library
H09	Intestinibacter	bartlettii	BSD3178071175st1	BSD3178071175	CD	277strain_library
H10	Eggerthella	lenta	J1101437st1	J1101437	UC	277strain_library
H12	Clostridium	J1101437sp1	J1101437st1	J1101437	UC	277strain_library
H13	Bacteroides	caccae	BSD3178071175st1	BSD3178071175	CD	277strain_library
H15	Bacteroides	thetaiotaomicron	1001262st1	1001262	Healthy	277strain_library
H16	Bacteroides	thetaiotaomicron	1001302st1	1001302	Healthy	277strain_library
H17	Collinsella	aerofaciens	1001262st1	1001262	Healthy	277strain_library
H18	Clostridium	bolteae	1001302st1	1001302	Healthy	277strain_library
H19	Raoultella	1001262sp1	1001262st1	1001262	Healthy	277strain_library
H20	Intestinimonas	butyriciproducens	1001302st1	1001302	Healthy	277strain_library
I01	Parabacteroides	distasonis	1001099st1	1001099	Healthy	277strain_library
I02	Bacteroides	vulgatus	1001271st1	1001271	Healthy	277strain_library
I03	Ruminococcus	torques	1001099st1	1001099	Healthy	277strain_library
I04	Bifidobacterium	longum	1001283st2	1001283	Healthy	277strain_library
I05	Bacteroides	thetaiotaomicron	1001217st1	1001217	Healthy	277strain_library
I06	Staphylococcus	aureus	1001283st1	1001283	Healthy	277strain_library
I07	Collinsella	aerofaciens	1001271st1	1001271	Healthy	277strain_library
I08	Bifidobacterium	adolescentis	BSD2780061687st1	BSD2780061687	CD	277strain_library
I09	Bacteroides	fragilis	1001271st1	1001271	Healthy	277strain_library
I10	Flavonifractor	plautii	BSD2780061687st1	BSD2780061687	CD	277strain_library
I11	Bifidobacterium	adolescentis	BSD2780120874st1	BSD2780120874	UC	277strain_library
I12	Bifidobacterium	adolescentis	BSD2780061688st1	BSD2780061688	UC	277strain_library
I13	Bacteroides	cellulosilyticus	BSD2780120874st1	BSD2780120874	UC	277strain_library
I15	Flavonifractor	plautii	1001136st1	1001136	Healthy	277strain_library
I16	Enterococcus	gallinarum	BSD2780061688st2	BSD2780061688	UC	277strain_library
I17	Bacteroides	fragilis	1001136st1	1001136	Healthy	277strain_library
I18	Bacteroides	vulgatus	BSD2780120875st1	BSD2780120875	CD	277strain_library
I19	Odoribacter	splanchnicus	1001136st1	1001136	Healthy	277strain_library
I20	Odoribacter	splanchnicus	BSD2780120875st1	BSD2780120875	CD	277strain_library
J01	Bacteroides	intestinalis	1001275st1	1001275	Healthy	277strain_library
J02	Eggerthella	lenta	J1100102st1	J1100102	CD	277strain_library
J03	Bifidobacterium	longum	1001275st1	1001275	Healthy	277strain_library
J04	Bacteroides	fragilis	J1101004st1	J1101004	CD	277strain_library
J05	Clostridium	paraputrificum	1001275st1	1001275	Healthy	277strain_library
J06	Lactobacillus	paragasseri	1001295st1	J1101004	CD	277strain_library
J07	Ruminococcus	bicirculans	1001275st1	1001275	Healthy	277strain_library
J08	Bacteroides	cellulosilyticus	J1101437st1	J1101437	UC	277strain_library
J09	Eggerthella	lenta	BSD3178071175st3	BSD3178071175	CD	277strain_library
J10	Enterococcus	faecalis	BSD2780061688st3	J1101437	UC	277strain_library
J12	Parabacteroides	distasonis	J1101437st1	J1101437	UC	277strain_library
J13	Parabacteroides	distasonis	1001262st1	1001262	Healthy	277strain_library
J14	Intestinimonas	butyriciproducens	J1101653st1	J1101653	CD	277strain_library
J15	Bacteroides	uniformis	1001262st2	1001262	Healthy	277strain_library
J16	Bacteroides	vulgatus	1001302st2	1001302	Healthy	277strain_library
J17	Collinsella	aerofaciens	1001262st2	1001262	Healthy	277strain_library
J18	Erysipelatoclostridium	ramosum	1001302st1	1001302	Healthy	277strain_library
J19	Leuconostoc	lactis	1001262st1	1001262	Healthy	277strain_library
J20	Intestinimonas	butyriciproducens	1001302st2	1001302	Healthy	277strain_library
K01	Bacteroides	dorei	1001099st1	1001099	Healthy	277strain_library
K02	Bacillus	licheniformis	1001283st1	1001283	Healthy	277strain_library
K03	Sellimonas	intestinalis	1001217st1	1001217	Healthy	277strain_library
K04	Bifidobacterium	pseudocatenulatum	1001283st1	1001283	Healthy	277strain_library
K05	Bacteroides	uniformis	1001217st1	1001217	Healthy	277strain_library
K06	Lactococcus	lactis	1001283st1	1001283	Healthy	277strain_library
K07	Bifidobacterium	bifidum	1001271st1	1001271	Healthy	277strain_library
K08	Bifidobacterium	bifidum	BSD2780061687st1	BSD2780061687	CD	277strain_library
K09	Dorea	longicatena	1001271st1	1001271	Healthy	277strain_library
K10	Flavonifractor	plautii	BSD2780061687st2	BSD2780061687	CD	277strain_library
K11	Collinsella	aerofaciens	BSD2780120874st1	BSD2780120874	UC	277strain_library
K12	Bifidobacterium	breve	BSD2780061688st1	BSD2780061688	UC	277strain_library
K13	Eggerthella	lenta	BSD2780120874st1	BSD2780120874	UC	277strain_library
K14	Enterococcus	dispar	BSD2780061688st1	BSD2780061688	UC	277strain_library
K15	Blautia	wexlerae	1001136st1	1001136	Healthy	277strain_library
K16	Lactobacillus	reuteri	BSD2780061688st1	BSD2780061688	UC	277strain_library
K17	Eggerthella	lenta	1001136st1	1001136	Healthy	277strain_library
K18	Bifidobacterium	catenulatum	BSD2780120875st1	BSD2780120875	CD	277strain_library
K19	Bacteroides	stercoris	1001136st1	1001136	Healthy	277strain_library
K20	Parabacteroides	distasonis	BSD2780120875st1	BSD2780120875	CD	277strain_library
L01	Bacteroides	massiliensis	1001275st1	1001275	Healthy	277strain_library
L02	Eggerthella	lenta	J1100102st2	J1100102	CD	277strain_library
L03	Bifidobacterium	longum	1001275st2	1001275	Healthy	277strain_library
L04	Bacteroides	ovatus	J1101004st1	J1101004	CD	277strain_library
L05	Collinsella	aerofaciens	1001275st1	1001275	Healthy	277strain_library
L06	Bacillus	paralicheniformis	J1101004st3	J1101004	CD	277strain_library
L07	Ruminococcus	1001136sp1	1001275st1	1001275	Healthy	277strain_library
L08	Bacteroides	ovatus	J1101437st1	J1101437	UC	277strain_library
L09	Eggerthella	lenta	BSD3178071175st1	BSD3178071175	CD	277strain_library
L10	Enterococcus	faecalis	1001285st1	J1101437	UC	277strain_library
L11	Bacteroides	stercoris	BSD3178071175st1	BSD3178071175	CD	277strain_library
L12	Roseburia	intestinalis	J1101437st1	J1101437	UC	277strain_library
L14	Anaerotruncus	colihominis	1001302st1	1001302	Healthy	277strain_library
L15	Bacteroides	uniformis	1001262st1	1001262	Healthy	277strain_library
L18	Clostridium	symbiosum	1001302st1	1001302	Healthy	277strain_library
L19	Veillonella	parvula	1001262st1	1001262	Healthy	277strain_library
M01	Bacteroides	fragilis	1001099st1	1001099	Healthy	277strain_library
M02	Bacteroides	cellulosilyticus	1001283st1	1001283	Healthy	277strain_library
M03	Parabacteroides	goldsteinii	1001217st1	1001217	Healthy	277strain_library
M04	Escherichia	coli	1001283st1	1001283	Healthy	277strain_library
M05	Roseburia	faecis	1001271st1	1001271	Healthy	277strain_library
M06	Streptococcus	salivarius	1001283st1	1001283	Healthy	277strain_library
M07	Escherichia	coli	1001271st1	1001271	Healthy	277strain_library
M08	Bifidobacterium	breve	BSD2780061687st1	BSD2780061687	CD	277strain_library
M09	Bifidobacterium	longum	1001271st1	1001271	Healthy	277strain_library
M10	Lactobacillus	johnsonii	BSD2780061687st1	BSD2780061687	CD	277strain_library
M12	Bifidobacterium	dentium	BSD2780061688st1	BSD2780061688	UC	277strain_library
M13	Bifidobacterium	longum	BSD2780120874st1	BSD2780120874	UC	277strain_library
M14	Enterococcus	durans	BSD2780061688st1	BSD2780061688	UC	277strain_library
M15	Enterococcus	faecium	1001136st1	1001136	Healthy	277strain_library
M17	Dorea	longicatena	1001136st1	1001136	Healthy	277strain_library
M18	Bifidobacterium	longum	BSD2780120875st1	BSD2780120875	CD	277strain_library
N01	Bacteroides	ovatus	1001275st1	1001275	Healthy	277strain_library
N02	Enterococcus	casseliflavus	J1100102st1	J1100102	CD	277strain_library
N03	Bifidobacterium	pseudocatenulatum	1001275st1	1001275	Healthy	277strain_library
N04	Bacteroides	vulgatus	J1101004st1	J1101004	CD	277strain_library
N05	Escherichia	coli	1001275st1	1001275	Healthy	277strain_library
N06	Pediococcus	acidilactici	J1101004st1	J1101004	CD	277strain_library
N07	Bifidobacterium	adolescentis	BSD3178071175st1	BSD3178071175	CD	277strain_library
N08	Bacteroides	thetaiotaomicron	J1101437st1	J1101437	UC	277strain_library
N09	Paraclostridium	bifermentans	BSD3178071175st1	BSD3178071175	CD	277strain_library
N10	Enterococcus	faecium	J1101437st1	J1101437	UC	277strain_library
N12	Staphylococcus	warneri	J1101437st1	J1101437	UC	277strain_library
N13	Alistipes	putredinis	1001262st1	1001262	Healthy	277strain_library
N14	Bacteroides	uniformis	1001302st1	1001302	Healthy	277strain_library
N16	Bifidobacterium	longum	1001302st1	1001302	Healthy	277strain_library
N17	Enterococcus	faecalis	1001262st1	1001262	Healthy	277strain_library
N18	Longibaculum	muris	1001302st1	1001302	Healthy	277strain_library
N20	Parabacteroides	distasonis	1001302st1	1001302	Healthy	277strain_library
O01	Bifidobacterium	longum	1001099st1	1001099	Healthy	277strain_library
O02	Bacteroides	ovatus	1001283st1	1001283	Healthy	277strain_library
O03	Ruminococcus	bicirculans	1001217st1	1001217	Healthy	277strain_library
O04	Eubacterium	rectale	1001283st1	1001283	Healthy	277strain_library
O05	Weissella	confusa	1001271st1	1001271	Healthy	277strain_library
O06	Weissella	cibaria	1001283st1	1001283	Healthy	277strain_library
O07	Anaerotruncus	colihominis	1001271st1	1001271	Healthy	277strain_library
O08	Clostridium	ventriculi	BSD2780061687st1	BSD2780061687	CD	277strain_library
O09	Bacteroides	ovatus	1001271st1	1001271	Healthy	277strain_library
O10	Ruminococcus	gnavus	BSD2780061687st1	BSD2780061687	CD	277strain_library
O11	Clostridium	tertium	BSD2780120874st1	BSD2780120874	UC	277strain_library
O12	Bifidobacterium	longum	BSD2780061688st1	BSD2780061688	UC	277strain_library
O13	Bacteroides	uniformis	BSD2780120874st1	BSD2780120874	UC	277strain_library
O14	Enterococcus	hirae	BSD2780061688st1	BSD2780061688	UC	277strain_library
O16	Bacteroides	fragilis	BSD2780120875st1	BSD2780120875	CD	277strain_library
O17	Bifidobacterium	longum	1001136st1	1001136	Healthy	277strain_library
O19	Bacteroides	uniformis	1001136st1	1001136	Healthy	277strain_library
O20	Streptococcus	agalactiae	BSD2780120875st1	BSD2780120875	CD	277strain_library
P01	Bacteroides	ovatus	1001275st2	1001275	Healthy	277strain_library
P02	Enterococcus	faecalis	J1100102st1	J1100102	CD	277strain_library
P03	Clostridium	tertium	1001275st1	1001275	Healthy	277strain_library
P04	Bifidobacterium	longum	J1101004st1	J1101004	CD	277strain_library
P05	Parabacteroides	distasonis	1001275st1	1001275	Healthy	277strain_library
P06	Blautia	wexlerae	J1101004st1	J1101004	CD	277strain_library
P07	Bifidobacterium	longum	BSD3178071175st1	BSD3178071175	CD	277strain_library
P08	Bacteroides	uniformis	J1101437st1	J1101437	UC	277strain_library
P09	Clostridium	disporicum	BSD3178071175st1	BSD3178071175	CD	277strain_library
P10	Escherichia	coli	1001099st1	J1101437	UC	277strain_library
P11	Bacteroides	uniformis	BSD3178071175st1	BSD3178071175	CD	277strain_library
P12	Clostridium	clostridioforme	J1101653st1	J1101653	CD	277strain_library
P14	Bacteroides	vulgatus	1001302st1	1001302	Healthy	277strain_library
P15	Bifidobacterium	adolescentis	1001262st1	1001262	Healthy	277strain_library
P16	Citrobacter	farmeri	1001302st1	1001302	Healthy	277strain_library
P17	Enterococcus	faecium	1001262st1	1001262	Healthy	277strain_library
P19	Odoribacter	splanchnicus	1001262st1	1001262	Healthy	277strain_library
P20	Parabacteroides	merdae	1001302st1	1001302	Healthy	277strain_library
other	Prevotella	copri	AK1212	from Dan Littman lab (NYU)		TLR_reporter
other	Bacteroides	ovatus	1001283st1	1001295H_181012	FMT recipient	FMT trial
other	Bacteroides	ovatus	1001271st1	1001270H_150608	FMT recipient	FMT trial
other	Bacteroides	ovatus	1001271st1	1001270J_160509	FMT recipient	FMT trial
other	Escherichia	coli	1001271st1	1001270J_160509	FMT recipient	FMT trial
other	Escherichia	coli	1001283st1	1001285H_161024	FMT recipient	FMT trial
other	Escherichia	coli	1001283st1	1001287H_170206	FMT recipient	FMT trial
other	Bacteroides	ovatus	1001283st1	1001311H_170123	FMT recipient	FMT trial
